# CHAIR an antigen-resolved antibody-reactome resource for healthy adult immune aging

**DOI:** 10.64898/2026.09.29.755197

**Authors:** Gustav N. Sundell, Minghui Chen, Zigan Sha, Xiangyang Sun, Jiameng Yao, Junjie Liu, Chuansheng Hu, Haoyun Xu, Junbiao Dai, Huan Qi, Mingliang Ma, Jinhua Wu, Yang Li, Shujuan Guo, Jinpiao Lin, Huiming Sheng, Sheng-Ce Tao

## Abstract

Antigen-recognition histories accumulate across adult life, but existing human aging resources largely emphasize host-state measurements rather than antigen-resolved humoral memory. We present CHAIR, the Chinese Healthy Aging Immune Resource, which integrates self-antigen, human virome and toxin/virulence-factor PhIP-seq with routine clinical measurements and T/B/NK phenotyping in clinically screened adults aged 20-94 years. The resource framework includes 1,008 unique PhIP-seq samples, 995 clinical records, 977 T/B/NK records and 853 participants with all three layers. Across modeled spaces comprising 23,584 self-antigen targets, 210 virome targets and 1,258 virulence-factor source targets, most measured antibody-reactivity architecture was consistent with broad preservation within domains, whereas age- and sex-associated signals were concentrated in focal targets and modules. Together, CHAIR provides a traceable, antigen-resolved reference framework based on clinically screened adults for investigating focal humoral remodeling across healthy adult aging.

## Supplementary Table 3 for "CHAIR an antigen-resolved antibody-reactome resource for healthy adult immune aging" (part 4 of 17)

### Sheet: F3B_Age_Rank (continued)
Figure_Panel	Library_Key	Library	Target_Id	Target_Name	Common_Name	Display_Label	Target_Category	Model_Level	N_Samples	Targets_Tested	Score_Median_Logef	Positive_Fraction	N_Peptides_Or_Candidates	Age_Effect	Abs_Age_Effect	Age_P	Age_Q	Neg_Log10_Age_Q	Age_Pattern	Age_Direction	Age_Fdr05	Sex_Q	Age_By_Sex_Q	Focal_Any_Fdr05	Rank_Abs_Age_Effect_Overall	Rank_Age_Q_Overall	Rank_Abs_Age_Effect_Within_Library	Rank_Age_Q_Within_Library
3B	self	Human self-proteome	NOVA1	RNA-binding protein Nova-1 (Neuro-oncological ventral antigen 1) (Onconeural ventral antigen 1) (Paraneoplastic Ri antigen) (Ventral neuron-specific protein 1)	NOVA1	NOVA1	high healthy baseline	target_or_target-panel	1008	23584	0.46	0.781	10	-0.034	0.034	0.280307	0.999755	0	not_age_significant	age_decreasing	FALSE	0.958637	0.99987	FALSE	6539	9217	6032	7749
3B	self	Human self-proteome	NPFFR1	Neuropeptide FF receptor 1 (G protein-coupled receptor 147) (RFamide-related peptide receptor OT7T022)	NPFFR1	NPFFR1	moderate healthy baseline	target_or_target-panel	1008	23584	0.315	0.557	10	-0.014	0.014	0.662891	0.999755	0	not_age_significant	age_decreasing	FALSE	0.958637	0.99987	FALSE	16215	9218	15175	7750
3B	self	Human self-proteome	NPIPA1	Nuclear pore complex-interacting protein family member A1 (Nuclear pore complex-interacting protein) (NPIP)	NPIPA1	NPIPA1	moderate healthy baseline	target_or_target-panel	1008	23584	0.166	0.496	10	-0.024	0.024	0.438977	0.999755	0	not_age_significant	age_decreasing	FALSE	0.958637	0.99987	FALSE	10464	9219	9740	7751
3B	self	Human self-proteome	NPIPB11	Nuclear pore complex-interacting protein family member B11	NPIPB11	NPIPB11	high healthy baseline	target_or_target-panel	1008	23584	0.381	0.684	10	-0.05	0.05	0.11512	0.999755	0	not_age_significant	age_decreasing	FALSE	0.958637	0.99987	FALSE	2593	9220	2321	7752
3B	self	Human self-proteome	NPIPB13	Nuclear pore complex-interacting protein family member B13	NPIPB13	NPIPB13	high healthy baseline	target_or_target-panel	1008	23584	0.402	0.789	10	-0.028	0.028	0.367437	0.999755	0	not_age_significant	age_decreasing	FALSE	0.958637	0.99987	FALSE	8681	9221	8063	7753
3B	self	Human self-proteome	NPR2	Atrial natriuretic peptide receptor 2 (EC 4.6.1.2) (Atrial natriuretic peptide receptor type B) (ANP-B) (ANPR-B) (NPR-B) (Guanylate cyclase B) (GC-B)	NPR2	NPR2	high healthy baseline	target_or_target-panel	1008	23584	0.421	0.773	10	-0.011	0.011	0.716934	0.999755	0	not_age_significant	age_decreasing	FALSE	0.958637	0.99987	FALSE	17598	9222	16493	7754
3B	self	Human self-proteome	NP_001004360.3		NP_001004360.3	NP_001004360.3	low healthy baseline	target_or_target-panel	1008	23584	0	0.104	1	-0.017	0.017	0.599974	0.999755	0	not_age_significant	age_decreasing	FALSE	0.958637	0.99987	FALSE	14593	9223	13638	7755
3B	self	Human self-proteome	NP_001010895.2		NP_001010895.2	NP_001010895.2	low healthy baseline	target_or_target-panel	1008	23584	0	0.078	1	-0.002	0.002	0.948427	0.999755	0	not_age_significant	age_decreasing	FALSE	0.958637	0.99987	FALSE	23730	9224	22320	7756
3B	self	Human self-proteome	NP_001019778.1		NP_001019778.1	NP_001019778.1	intermediate healthy baseline	target_or_target-panel	1008	23584	0	0.29	4	-0.028	0.028	0.377008	0.999755	0	not_age_significant	age_decreasing	FALSE	0.958637	0.99987	FALSE	8917	9225	8285	7757
3B	self	Human self-proteome	NP_001026887.2		NP_001026887.2	NP_001026887.2	intermediate healthy baseline	target_or_target-panel	1008	23584	0	0.222	3	-0.027	0.027	0.386136	0.999755	0	not_age_significant	age_decreasing	FALSE	0.958637	0.99987	FALSE	9148	9226	8504	7758
3B	self	Human self-proteome	NP_001136008.2		NP_001136008.2	NP_001136008.2	intermediate healthy baseline	target_or_target-panel	1008	23584	0.095	0.262	4	0.008	0.008	0.803497	0.999755	0	not_age_significant	age_increasing	FALSE	0.958637	0.99987	FALSE	19907	9227	18687	7759
3B	self	Human self-proteome	NP_001157683.2		NP_001157683.2	NP_001157683.2	intermediate healthy baseline	target_or_target-panel	1008	23584	0.429	0.265	3	-0.079	0.079	0.0116276	0.999755	0	not_age_significant	age_decreasing	FALSE	0.958637	0.99987	FALSE	267	9228	219	7760
3B	self	Human self-proteome	NP_001161417.1		NP_001161417.1	NP_001161417.1	moderate healthy baseline	target_or_target-panel	1008	23584	0.392	0.474	5	-0.016	0.016	0.622013	0.999755	0	not_age_significant	age_decreasing	FALSE	0.958637	0.99987	FALSE	15149	9229	14164	7761
3B	self	Human self-proteome	NP_001166040.2		NP_001166040.2	NP_001166040.2	low healthy baseline	target_or_target-panel	1008	23584	0.057	0.138	2	0.022	0.022	0.479723	0.999755	0	not_age_significant	age_increasing	FALSE	0.958637	0.99987	FALSE	11503	9230	10725	7762
3B	self	Human self-proteome	NP_001171796.2		NP_001171796.2	NP_001171796.2	low healthy baseline	target_or_target-panel	1008	23584	0	0.127	2	0.005	0.005	0.885882	0.999755	0	not_age_significant	age_increasing	FALSE	0.958637	0.99987	FALSE	22096	9231	20763	7763
3B	self	Human self-proteome	NP_001207417.1		NP_001207417.1	NP_001207417.1	low healthy baseline	target_or_target-panel	1008	23584	0	0.154	3	0.008	0.008	0.790421	0.999755	0	not_age_significant	age_increasing	FALSE	0.958637	0.99987	FALSE	19571	9232	18363	7764
3B	self	Human self-proteome	NP_001229885.1		NP_001229885.1	NP_001229885.1	low healthy baseline	target_or_target-panel	1008	23584	0	0.112	1	-0.07	0.07	0.0255075	0.999755	0	not_age_significant	age_decreasing	FALSE	0.958637	0.99987	FALSE	585	9233	499	7765
3B	self	Human self-proteome	NP_001230467.1		NP_001230467.1	NP_001230467.1	moderate healthy baseline	target_or_target-panel	1008	23584	0.295	0.34	4	0.007	0.007	0.83509	0.999755	0	not_age_significant	age_increasing	FALSE	0.958637	0.99987	FALSE	20743	9234	19482	7766
3B	self	Human self-proteome	NP_001243040.1		NP_001243040.1	NP_001243040.1	low healthy baseline	target_or_target-panel	1008	23584	0	0.14	1	0.002	0.002	0.957126	0.999755	0	not_age_significant	age_increasing	FALSE	0.958637	0.99987	FALSE	23949	9235	22535	7767
3B	self	Human self-proteome	NP_001243225.1		NP_001243225.1	NP_001243225.1	low healthy baseline	target_or_target-panel	1008	23584	0.054	0.124	2	0.03	0.03	0.337202	0.999755	0	not_age_significant	age_increasing	FALSE	0.958637	0.99987	FALSE	7952	9236	7378	7768
3B	self	Human self-proteome	NP_001243861.1		NP_001243861.1	NP_001243861.1	moderate healthy baseline	target_or_target-panel	1008	23584	0.402	0.339	3	-0.06	0.06	0.0565322	0.999755	0	not_age_significant	age_decreasing	FALSE	0.958637	0.99987	FALSE	1250	9237	1087	7769
3B	self	Human self-proteome	NP_001257933.1		NP_001257933.1	NP_001257933.1	low healthy baseline	target_or_target-panel	1008	23584	0	0.109	2	0.002	0.002	0.95295	0.999755	0	not_age_significant	age_increasing	FALSE	0.958637	0.99987	FALSE	23845	9238	22432	7770
3B	self	Human self-proteome	NP_001258567.2		NP_001258567.2	NP_001258567.2	low healthy baseline	target_or_target-panel	1008	23584	0	0.065	2	0.019	0.019	0.537806	0.999755	0	not_age_significant	age_increasing	FALSE	0.958637	0.99987	FALSE	13002	9239	12135	7771
3B	self	Human self-proteome	NP_001264127.1		NP_001264127.1	NP_001264127.1	low healthy baseline	target_or_target-panel	1008	23584	0	0.168	2	0.017	0.017	0.579654	0.999755	0	not_age_significant	age_increasing	FALSE	0.958637	0.99987	FALSE	14072	9240	13143	7772
3B	self	Human self-proteome	NP_001264793.1		NP_001264793.1	NP_001264793.1	low healthy baseline	target_or_target-panel	1008	23584	0.324	0.09	2	0.032	0.032	0.308546	0.999755	0	not_age_significant	age_increasing	FALSE	0.958637	0.99987	FALSE	7227	9241	6690	7773
3B	self	Human self-proteome	NP_001268458.1		NP_001268458.1	NP_001268458.1	low healthy baseline	target_or_target-panel	1008	23584	0	0.034	1	0.012	0.012	0.696286	0.999755	0	not_age_significant	age_increasing	FALSE	0.958637	0.99987	FALSE	17113	9242	16031	7774
3B	self	Human self-proteome	NP_001269235.1		NP_001269235.1	NP_001269235.1	low healthy baseline	target_or_target-panel	1008	23584	0	0.012	1	-0.01	0.01	0.75456	0.999755	0	not_age_significant	age_decreasing	FALSE	0.958637	0.99987	FALSE	18562	9243	17403	7775
3B	self	Human self-proteome	NP_001269936.1		NP_001269936.1	NP_001269936.1	low healthy baseline	target_or_target-panel	1008	23584	0.048	0.079	2	-0.05	0.05	0.112196	0.999755	0	not_age_significant	age_decreasing	FALSE	0.958637	0.99987	FALSE	2517	9244	2250	7776
3B	self	Human self-proteome	NP_001271282.1		NP_001271282.1	NP_001271282.1	low healthy baseline	target_or_target-panel	1008	23584	0	0.055	1	-0.046	0.046	0.141202	0.999755	0	not_age_significant	age_decreasing	FALSE	0.958637	0.99987	FALSE	3212	9245	2907	7777
3B	self	Human self-proteome	NP_001273386.2		NP_001273386.2	NP_001273386.2	low healthy baseline	target_or_target-panel	1008	23584	0	0.068	1	0.013	0.013	0.671222	0.999755	0	not_age_significant	age_increasing	FALSE	0.958637	0.99987	FALSE	16435	9246	15389	7778
3B	self	Human self-proteome	NP_001273914.1		NP_001273914.1	NP_001273914.1	low healthy baseline	target_or_target-panel	1008	23584	0	0.199	2	0.052	0.052	0.0999118	0.999755	0	not_age_significant	age_increasing	FALSE	0.958637	0.99987	FALSE	2212	9247	1966	7779
3B	self	Human self-proteome	NP_001273940.1		NP_001273940.1	NP_001273940.1	low healthy baseline	target_or_target-panel	1008	23584	0	0.131	1	-0.034	0.034	0.27698	0.999755	0	not_age_significant	age_decreasing	FALSE	0.958637	0.99987	FALSE	6448	9248	5945	7780
3B	self	Human self-proteome	NP_001274275.1		NP_001274275.1	NP_001274275.1	low healthy baseline	target_or_target-panel	1008	23584	0	0.176	4	-0.009	0.009	0.771473	0.999755	0	not_age_significant	age_decreasing	FALSE	0.958637	0.99987	FALSE	19072	9249	17886	7781
3B	self	Human self-proteome	NP_001274447.1		NP_001274447.1	NP_001274447.1	moderate healthy baseline	target_or_target-panel	1008	23584	0.584	0.316	2	-0.012	0.012	0.713924	0.999755	0	not_age_significant	age_decreasing	FALSE	0.958637	0.99987	FALSE	17529	9250	16428	7782
3B	self	Human self-proteome	NP_001276851.1		NP_001276851.1	NP_001276851.1	moderate healthy baseline	target_or_target-panel	1008	23584	0.207	0.316	5	-0.043	0.043	0.171539	0.999755	0	not_age_significant	age_decreasing	FALSE	0.958637	0.99987	FALSE	3918	9251	3573	7783
3B	self	Human self-proteome	NP_001277223.2		NP_001277223.2	NP_001277223.2	low healthy baseline	target_or_target-panel	1008	23584	0.408	0.173	2	0.009	0.009	0.784962	0.999755	0	not_age_significant	age_increasing	FALSE	0.958637	0.99987	FALSE	19436	9252	18236	7784
3B	self	Human self-proteome	NP_001278511.1		NP_001278511.1	NP_001278511.1	low healthy baseline	target_or_target-panel	1008	23584	0	0.006	1	0.017	0.017	0.582707	0.999755	0	not_age_significant	age_increasing	FALSE	0.958637	0.99987	FALSE	14157	9253	13228	7785
3B	self	Human self-proteome	NP_001278805.2		NP_001278805.2	NP_001278805.2	moderate healthy baseline	target_or_target-panel	1008	23584	0.277	0.525	10	-0.026	0.026	0.41778	0.999755	0	not_age_significant	age_decreasing	FALSE	0.958637	0.99987	FALSE	9961	9254	9276	7786
3B	self	Human self-proteome	NP_001287870.2		NP_001287870.2	NP_001287870.2	low healthy baseline	target_or_target-panel	1008	23584	0	0.022	1	-0.013	0.013	0.684969	0.999755	0	not_age_significant	age_decreasing	FALSE	0.958637	0.99987	FALSE	16800	9255	15731	7787
3B	self	Human self-proteome	NP_001288339.1		NP_001288339.1	NP_001288339.1	moderate healthy baseline	target_or_target-panel	1008	23584	0.16	0.384	9	0.033	0.033	0.293131	0.999755	0	not_age_significant	age_increasing	FALSE	0.958637	0.99987	FALSE	6847	9256	6330	7788
3B	self	Human self-proteome	NP_001290418.1		NP_001290418.1	NP_001290418.1	intermediate healthy baseline	target_or_target-panel	1008	23584	0.245	0.254	3	-0.038	0.038	0.229702	0.999755	0	not_age_significant	age_decreasing	FALSE	0.958637	0.99987	FALSE	5325	9257	4897	7789
3B	self	Human self-proteome	NP_001295103.1		NP_001295103.1	NP_001295103.1	low healthy baseline	target_or_target-panel	1008	23584	0	0.143	1	-0.003	0.003	0.922827	0.999755	0	not_age_significant	age_decreasing	FALSE	0.958637	0.99987	FALSE	23064	9258	21686	7790
3B	self	Human self-proteome	NP_001295312.2		NP_001295312.2	NP_001295312.2	low healthy baseline	target_or_target-panel	1008	23584	0	0.106	1	-0.013	0.013	0.681427	0.999755	0	not_age_significant	age_decreasing	FALSE	0.958637	0.99987	FALSE	16705	9259	15646	7791
3B	self	Human self-proteome	NP_001300861.1		NP_001300861.1	NP_001300861.1	low healthy baseline	target_or_target-panel	1008	23584	0	0.009	1	-0.086	0.086	0.00606846	0.999755	0	not_age_significant	age_decreasing	FALSE	0.958637	0.99987	FALSE	152	9260	118	7792
3B	self	Human self-proteome	NP_001304976.1		NP_001304976.1	NP_001304976.1	low healthy baseline	target_or_target-panel	1008	23584	0	0.063	1	-0.01	0.01	0.747694	0.999755	0	not_age_significant	age_decreasing	FALSE	0.958637	0.99987	FALSE	18391	9261	17239	7793
3B	self	Human self-proteome	NP_001305054.1		NP_001305054.1	NP_001305054.1	low healthy baseline	target_or_target-panel	1008	23584	0	0.001	1	0.027	0.027	0.392084	0.999755	0	not_age_significant	age_increasing	FALSE	0.958637	0.99987	FALSE	9285	9262	8634	7794
3B	self	Human self-proteome	NP_001305422.1		NP_001305422.1	NP_001305422.1	low healthy baseline	target_or_target-panel	1008	23584	0	0.048	1	-0.022	0.022	0.483939	0.999755	0	not_age_significant	age_decreasing	FALSE	0.958637	0.99987	FALSE	11618	9263	10831	7795
3B	self	Human self-proteome	NP_001305967.1		NP_001305967.1	NP_001305967.1	low healthy baseline	target_or_target-panel	1008	23584	0	0.107	1	0.05	0.05	0.116383	0.999755	0	not_age_significant	age_increasing	FALSE	0.958637	0.99987	FALSE	2622	9264	2348	7796
3B	self	Human self-proteome	NP_001305998.1		NP_001305998.1	NP_001305998.1	low healthy baseline	target_or_target-panel	1008	23584	0	0.105	1	-0.009	0.009	0.786817	0.999755	0	not_age_significant	age_decreasing	FALSE	0.958637	0.99987	FALSE	19484	9265	18281	7797
3B	self	Human self-proteome	NP_001307370.1		NP_001307370.1	NP_001307370.1	moderate healthy baseline	target_or_target-panel	1008	23584	0.347	0.353	3	0.014	0.014	0.664679	0.999755	0	not_age_significant	age_increasing	FALSE	0.958637	0.99987	FALSE	16255	9266	15215	7798
3B	self	Human self-proteome	NP_001308192.1		NP_001308192.1	NP_001308192.1	intermediate healthy baseline	target_or_target-panel	1008	23584	0.345	0.201	3	0.06	0.06	0.0581573	0.999755	0	not_age_significant	age_increasing	FALSE	0.958637	0.99987	FALSE	1285	9267	1116	7799
3B	self	Human self-proteome	NP_001308236.1		NP_001308236.1	NP_001308236.1	low healthy baseline	target_or_target-panel	1008	23584	0.233	0.173	2	0.001	0.001	0.975916	0.999755	0	not_age_significant	age_increasing	FALSE	0.958637	0.99987	FALSE	24431	9268	22995	7800
3B	self	Human self-proteome	NP_001308650.1		NP_001308650.1	NP_001308650.1	low healthy baseline	target_or_target-panel	1008	23584	0	0.08	2	-0.027	0.027	0.386203	0.999755	0	not_age_significant	age_decreasing	FALSE	0.958637	0.99987	FALSE	9151	9269	8507	7801
3B	self	Human self-proteome	NP_001309056.1		NP_001309056.1	NP_001309056.1	low healthy baseline	target_or_target-panel	1008	23584	0	0.015	1	0.05	0.05	0.113213	0.999755	0	not_age_significant	age_increasing	FALSE	0.958637	0.99987	FALSE	2539	9270	2270	7802
3B	self	Human self-proteome	NP_001309224.1		NP_001309224.1	NP_001309224.1	low healthy baseline	target_or_target-panel	1008	23584	0	0.063	2	-0.006	0.006	0.845545	0.999755	0	not_age_significant	age_decreasing	FALSE	0.958637	0.99987	FALSE	20997	9271	19723	7803
3B	self	Human self-proteome	NP_001309233.1		NP_001309233.1	NP_001309233.1	low healthy baseline	target_or_target-panel	1008	23584	0	0.042	1	-0.007	0.007	0.836147	0.999755	0	not_age_significant	age_decreasing	FALSE	0.958637	0.99987	FALSE	20770	9272	19509	7804
3B	self	Human self-proteome	NP_001309909.1		NP_001309909.1	NP_001309909.1	low healthy baseline	target_or_target-panel	1008	23584	0	0.087	3	0.012	0.012	0.702347	0.999755	0	not_age_significant	age_increasing	FALSE	0.958637	0.99987	FALSE	17245	9273	16157	7805
3B	self	Human self-proteome	NP_001309962.1		NP_001309962.1	NP_001309962.1	low healthy baseline	target_or_target-panel	1008	23584	0	0.163	2	-0.034	0.034	0.274287	0.999755	0	not_age_significant	age_decreasing	FALSE	0.958637	0.99987	FALSE	6382	9274	5879	7806
3B	self	Human self-proteome	NP_001310353.1		NP_001310353.1	NP_001310353.1	low healthy baseline	target_or_target-panel	1008	23584	0.159	0.091	2	-0.058	0.058	0.0636905	0.999755	0	not_age_significant	age_decreasing	FALSE	0.958637	0.99987	FALSE	1414	9275	1229	7807
3B	self	Human self-proteome	NP_001310531.1		NP_001310531.1	NP_001310531.1	low healthy baseline	target_or_target-panel	1008	23584	0.255	0.147	2	-0.022	0.022	0.495227	0.999755	0	not_age_significant	age_decreasing	FALSE	0.958637	0.99987	FALSE	11932	9276	11134	7808
3B	self	Human self-proteome	NP_001310544.1		NP_001310544.1	NP_001310544.1	low healthy baseline	target_or_target-panel	1008	23584	0	0.1	2	-0.029	0.029	0.362601	0.999755	0	not_age_significant	age_decreasing	FALSE	0.958637	0.99987	FALSE	8578	9277	7963	7809
3B	self	Human self-proteome	NP_001310832.1		NP_001310832.1	NP_001310832.1	intermediate healthy baseline	target_or_target-panel	1008	23584	0	0.228	2	-0.043	0.043	0.172594	0.999755	0	not_age_significant	age_decreasing	FALSE	0.958637	0.99987	FALSE	3942	9278	3597	7810
3B	self	Human self-proteome	NP_001311030.1		NP_001311030.1	NP_001311030.1	high healthy baseline	target_or_target-panel	1008	23584	0.432	0.592	6	-0.002	0.002	0.946722	0.999755	0	not_age_significant	age_decreasing	FALSE	0.958637	0.99987	FALSE	23687	9279	22280	7811
3B	self	Human self-proteome	NP_001311101.1		NP_001311101.1	NP_001311101.1	low healthy baseline	target_or_target-panel	1008	23584	0	0.155	2	-0.016	0.016	0.622781	0.999755	0	not_age_significant	age_decreasing	FALSE	0.958637	0.99987	FALSE	15173	9280	14188	7812
3B	self	Human self-proteome	NP_001311130.2		NP_001311130.2	NP_001311130.2	high healthy baseline	target_or_target-panel	1008	23584	0.306	0.535	8	-0.024	0.024	0.443113	0.999755	0	not_age_significant	age_decreasing	FALSE	0.958637	0.99987	FALSE	10563	9281	9833	7813
3B	self	Human self-proteome	NP_001311365.1		NP_001311365.1	NP_001311365.1	low healthy baseline	target_or_target-panel	1008	23584	0	0.057	2	0.016	0.016	0.622405	0.999755	0	not_age_significant	age_increasing	FALSE	0.958637	0.99987	FALSE	15161	9282	14176	7814
3B	self	Human self-proteome	NP_001316423.1		NP_001316423.1	NP_001316423.1	low healthy baseline	target_or_target-panel	1008	23584	0	0.063	2	-0.028	0.028	0.381676	0.999755	0	not_age_significant	age_decreasing	FALSE	0.958637	0.99987	FALSE	9033	9283	8397	7815
3B	self	Human self-proteome	NP_001316568.1		NP_001316568.1	NP_001316568.1	intermediate healthy baseline	target_or_target-panel	1008	23584	0.15	0.232	4	0.062	0.062	0.0486763	0.999755	0	not_age_significant	age_increasing	FALSE	0.958637	0.99987	FALSE	1058	9284	908	7816
3B	self	Human self-proteome	NP_001316697.1		NP_001316697.1	NP_001316697.1	low healthy baseline	target_or_target-panel	1008	23584	0	0.127	1	0.021	0.021	0.512363	0.999755	0	not_age_significant	age_increasing	FALSE	0.958637	0.99987	FALSE	12361	9285	11530	7817
3B	self	Human self-proteome	NP_001316731.1		NP_001316731.1	NP_001316731.1	low healthy baseline	target_or_target-panel	1008	23584	0.114	0.144	2	-0.059	0.059	0.0629124	0.999755	0	not_age_significant	age_decreasing	FALSE	0.958637	0.99987	FALSE	1398	9286	1216	7818
3B	self	Human self-proteome	NP_001316876.1		NP_001316876.1	NP_001316876.1	low healthy baseline	target_or_target-panel	1008	23584	0	0.001	1	-0.051	0.051	0.108278	0.999755	0	not_age_significant	age_decreasing	FALSE	0.958637	0.99987	FALSE	2406	9287	2148	7819
3B	self	Human self-proteome	NP_001316900.1		NP_001316900.1	NP_001316900.1	intermediate healthy baseline	target_or_target-panel	1008	23584	0	0.217	2	0.001	0.001	0.977358	0.999755	0	not_age_significant	age_increasing	FALSE	0.958637	0.99987	FALSE	24463	9288	23024	7820
3B	self	Human self-proteome	NP_001316994.1		NP_001316994.1	NP_001316994.1	low healthy baseline	target_or_target-panel	1008	23584	0	0.164	4	0.017	0.017	0.600927	0.999755	0	not_age_significant	age_increasing	FALSE	0.958637	0.99987	FALSE	14619	9289	13663	7821
3B	self	Human self-proteome	NP_001318093.1		NP_001318093.1	NP_001318093.1	intermediate healthy baseline	target_or_target-panel	1008	23584	0	0.207	2	0.004	0.004	0.890478	0.999755	0	not_age_significant	age_increasing	FALSE	0.958637	0.99987	FALSE	22228	9290	20891	7822
3B	self	Human self-proteome	NP_001318115.1		NP_001318115.1	NP_001318115.1	low healthy baseline	target_or_target-panel	1008	23584	0	0.149	3	0.046	0.046	0.146164	0.999755	0	not_age_significant	age_increasing	FALSE	0.958637	0.99987	FALSE	3319	9291	3011	7823
3B	self	Human self-proteome	NP_001332853.1		NP_001332853.1	NP_001332853.1	intermediate healthy baseline	target_or_target-panel	1008	23584	0	0.216	2	0.015	0.015	0.644501	0.999755	0	not_age_significant	age_increasing	FALSE	0.958637	0.99987	FALSE	15756	9292	14741	7824
3B	self	Human self-proteome	NP_001332911.1		NP_001332911.1	NP_001332911.1	low healthy baseline	target_or_target-panel	1008	23584	0	0.077	1	-0.02	0.02	0.52747	0.999755	0	not_age_significant	age_decreasing	FALSE	0.958637	0.99987	FALSE	12740	9293	11882	7825
3B	self	Human self-proteome	NP_001332927.1		NP_001332927.1	NP_001332927.1	low healthy baseline	target_or_target-panel	1008	23584	0	0.014	2	-0.047	0.047	0.138826	0.999755	0	not_age_significant	age_decreasing	FALSE	0.958637	0.99987	FALSE	3157	9294	2857	7826
3B	self	Human self-proteome	NP_001333339.1		NP_001333339.1	NP_001333339.1	intermediate healthy baseline	target_or_target-panel	1008	23584	0.387	0.264	5	0.02	0.02	0.533644	0.999755	0	not_age_significant	age_increasing	FALSE	0.958637	0.99987	FALSE	12903	9295	12040	7827
3B	self	Human self-proteome	NP_001333622.1		NP_001333622.1	NP_001333622.1	intermediate healthy baseline	target_or_target-panel	1008	23584	0	0.248	3	-0.005	0.005	0.882557	0.999755	0	not_age_significant	age_decreasing	FALSE	0.958637	0.99987	FALSE	22001	9296	20673	7828
3B	self	Human self-proteome	NP_001333672.1		NP_001333672.1	NP_001333672.1	low healthy baseline	target_or_target-panel	1008	23584	0	0.132	2	0.067	0.067	0.0330749	0.999755	0	not_age_significant	age_increasing	FALSE	0.958637	0.99987	FALSE	738	9297	638	7829
3B	self	Human self-proteome	NP_001334969.1		NP_001334969.1	NP_001334969.1	moderate healthy baseline	target_or_target-panel	1008	23584	0.32	0.393	4	-0.053	0.053	0.0902617	0.999755	0	not_age_significant	age_decreasing	FALSE	0.958637	0.99987	FALSE	1988	9298	1754	7830
3B	self	Human self-proteome	NP_001335069.1		NP_001335069.1	NP_001335069.1	low healthy baseline	target_or_target-panel	1008	23584	0	0.169	3	-0.004	0.004	0.897673	0.999755	0	not_age_significant	age_decreasing	FALSE	0.958637	0.99987	FALSE	22401	9299	21057	7831
3B	self	Human self-proteome	NP_001335172.1		NP_001335172.1	NP_001335172.1	moderate healthy baseline	target_or_target-panel	1008	23584	0.378	0.438	5	-0.027	0.027	0.386675	0.999755	0	not_age_significant	age_decreasing	FALSE	0.958637	0.99987	FALSE	9163	9300	8518	7832
3B	self	Human self-proteome	NP_001335444.1		NP_001335444.1	NP_001335444.1	intermediate healthy baseline	target_or_target-panel	1008	23584	0.209	0.21	2	0.003	0.003	0.930677	0.999755	0	not_age_significant	age_increasing	FALSE	0.958637	0.99987	FALSE	23272	9301	21880	7833
3B	self	Human self-proteome	NP_001335445.1		NP_001335445.1	NP_001335445.1	low healthy baseline	target_or_target-panel	1008	23584	0.381	0.193	2	-0.032	0.032	0.307762	0.999755	0	not_age_significant	age_decreasing	FALSE	0.958637	0.99987	FALSE	7205	9302	6669	7834
3B	self	Human self-proteome	NP_001335674.1		NP_001335674.1	NP_001335674.1	low healthy baseline	target_or_target-panel	1008	23584	0	0.151	2	-0.023	0.023	0.469078	0.999755	0	not_age_significant	age_decreasing	FALSE	0.958637	0.99987	FALSE	11243	9303	10475	7835
3B	self	Human self-proteome	NP_001335685.1		NP_001335685.1	NP_001335685.1	low healthy baseline	target_or_target-panel	1008	23584	0	0.09	2	0.059	0.059	0.0615458	0.999755	0	not_age_significant	age_increasing	FALSE	0.958637	0.99987	FALSE	1358	9304	1179	7836
3B	self	Human self-proteome	NP_001336039.1		NP_001336039.1	NP_001336039.1	low healthy baseline	target_or_target-panel	1008	23584	0	0.044	1	0.043	0.043	0.171718	0.999755	0	not_age_significant	age_increasing	FALSE	0.958637	0.99987	FALSE	3921	9305	3576	7837
3B	self	Human self-proteome	NP_001336187.1		NP_001336187.1	NP_001336187.1	intermediate healthy baseline	target_or_target-panel	1008	23584	0	0.237	2	0.055	0.055	0.0787868	0.999755	0	not_age_significant	age_increasing	FALSE	0.958637	0.99987	FALSE	1725	9306	1518	7838
3B	self	Human self-proteome	NP_001336225.1		NP_001336225.1	NP_001336225.1	intermediate healthy baseline	target_or_target-panel	1008	23584	0.341	0.3	3	-0.042	0.042	0.187865	0.999755	0	not_age_significant	age_decreasing	FALSE	0.958637	0.99987	FALSE	4316	9307	3952	7839
3B	self	Human self-proteome	NP_001336678.1		NP_001336678.1	NP_001336678.1	intermediate healthy baseline	target_or_target-panel	1008	23584	0	0.253	3	0.029	0.029	0.36079	0.999755	0	not_age_significant	age_increasing	FALSE	0.958637	0.99987	FALSE	8541	9308	7929	7840
3B	self	Human self-proteome	NP_001336692.1		NP_001336692.1	NP_001336692.1	low healthy baseline	target_or_target-panel	1008	23584	0	0.024	1	-0.015	0.015	0.630006	0.999755	0	not_age_significant	age_decreasing	FALSE	0.958637	0.99987	FALSE	15351	9309	14358	7841
3B	self	Human self-proteome	NP_001336751.1		NP_001336751.1	NP_001336751.1	low healthy baseline	target_or_target-panel	1008	23584	0	0.121	3	-0.064	0.064	0.0428102	0.999755	0	not_age_significant	age_decreasing	FALSE	0.958637	0.99987	FALSE	929	9310	797	7842
3B	self	Human self-proteome	NP_001337057.1		NP_001337057.1	NP_001337057.1	moderate healthy baseline	target_or_target-panel	1008	23584	0.429	0.38	4	0.002	0.002	0.941612	0.999755	0	not_age_significant	age_increasing	FALSE	0.958637	0.99987	FALSE	23546	9311	22141	7843
3B	self	Human self-proteome	NP_001337063.1		NP_001337063.1	NP_001337063.1	high healthy baseline	target_or_target-panel	1008	23584	0.464	0.811	10	-0.023	0.023	0.473195	0.999755	0	not_age_significant	age_decreasing	FALSE	0.958637	0.99987	FALSE	11340	9312	10567	7844
3B	self	Human self-proteome	NP_001337164.1		NP_001337164.1	NP_001337164.1	low healthy baseline	target_or_target-panel	1008	23584	0.129	0.16	2	-0.032	0.032	0.317868	0.999755	0	not_age_significant	age_decreasing	FALSE	0.958637	0.99987	FALSE	7454	9313	6902	7845
3B	self	Human self-proteome	NP_001337349.1		NP_001337349.1	NP_001337349.1	intermediate healthy baseline	target_or_target-panel	1008	23584	0.328	0.257	4	0.027	0.027	0.384476	0.999755	0	not_age_significant	age_increasing	FALSE	0.958637	0.99987	FALSE	9102	9314	8459	7846
3B	self	Human self-proteome	NP_001337352.1		NP_001337352.1	NP_001337352.1	low healthy baseline	target_or_target-panel	1008	23584	0.391	0.171	3	0.035	0.035	0.264546	0.999755	0	not_age_significant	age_increasing	FALSE	0.958637	0.99987	FALSE	6148	9315	5666	7847
3B	self	Human self-proteome	NP_001337378.1		NP_001337378.1	NP_001337378.1	low healthy baseline	target_or_target-panel	1008	23584	0.247	0.125	2	-0.048	0.048	0.129142	0.999755	0	not_age_significant	age_decreasing	FALSE	0.958637	0.99987	FALSE	2934	9316	2646	7848
3B	self	Human self-proteome	NP_001337419.1		NP_001337419.1	NP_001337419.1	low healthy baseline	target_or_target-panel	1008	23584	0	0.043	1	-0.021	0.021	0.510664	0.999755	0	not_age_significant	age_decreasing	FALSE	0.958637	0.99987	FALSE	12323	9317	11494	7849
3B	self	Human self-proteome	NP_001337551.1		NP_001337551.1	NP_001337551.1	low healthy baseline	target_or_target-panel	1008	23584	0.206	0.127	3	-0.029	0.029	0.355476	0.999755	0	not_age_significant	age_decreasing	FALSE	0.958637	0.99987	FALSE	8409	9318	7805	7850
3B	self	Human self-proteome	NP_001337784.1		NP_001337784.1	NP_001337784.1	low healthy baseline	target_or_target-panel	1008	23584	0	0.094	1	-0.029	0.029	0.352965	0.999755	0	not_age_significant	age_decreasing	FALSE	0.958637	0.99987	FALSE	8353	9319	7750	7851
3B	self	Human self-proteome	NP_001337890.1		NP_001337890.1	NP_001337890.1	intermediate healthy baseline	target_or_target-panel	1008	23584	0	0.226	3	-0.001	0.001	0.979538	0.999755	0	not_age_significant	age_decreasing	FALSE	0.958637	0.99987	FALSE	24527	9320	23087	7852
3B	self	Human self-proteome	NP_001337898.1		NP_001337898.1	NP_001337898.1	intermediate healthy baseline	target_or_target-panel	1008	23584	0	0.213	1	-0.04	0.04	0.205262	0.999755	0	not_age_significant	age_decreasing	FALSE	0.958637	0.99987	FALSE	4714	9321	4324	7853
3B	self	Human self-proteome	NP_001338091.1		NP_001338091.1	NP_001338091.1	low healthy baseline	target_or_target-panel	1008	23584	0	0.016	1	-0.032	0.032	0.308616	0.999755	0	not_age_significant	age_decreasing	FALSE	0.958637	0.99987	FALSE	7229	9322	6692	7854
3B	self	Human self-proteome	NP_001338133.1		NP_001338133.1	NP_001338133.1	high healthy baseline	target_or_target-panel	1008	23584	0.346	0.56	6	-0.011	0.011	0.718184	0.999755	0	not_age_significant	age_decreasing	FALSE	0.958637	0.99987	FALSE	17635	9323	16527	7855
3B	self	Human self-proteome	NP_001338153.1		NP_001338153.1	NP_001338153.1	low healthy baseline	target_or_target-panel	1008	23584	0	0.016	1	0.013	0.013	0.685261	0.999755	0	not_age_significant	age_increasing	FALSE	0.958637	0.99987	FALSE	16805	9324	15736	7856
3B	self	Human self-proteome	NP_001338202.1		NP_001338202.1	NP_001338202.1	intermediate healthy baseline	target_or_target-panel	1008	23584	0	0.264	2	-0.045	0.045	0.151074	0.999755	0	not_age_significant	age_decreasing	FALSE	0.958637	0.99987	FALSE	3438	9325	3120	7857
3B	self	Human self-proteome	NP_001338272.1		NP_001338272.1	NP_001338272.1	low healthy baseline	target_or_target-panel	1008	23584	0	0.093	1	0.01	0.01	0.745829	0.999755	0	not_age_significant	age_increasing	FALSE	0.958637	0.99987	FALSE	18334	9326	17187	7858
3B	self	Human self-proteome	NP_001338415.1		NP_001338415.1	NP_001338415.1	low healthy baseline	target_or_target-panel	1008	23584	0	0.019	2	0.047	0.047	0.136575	0.999755	0	not_age_significant	age_increasing	FALSE	0.958637	0.99987	FALSE	3106	9327	2809	7859
3B	self	Human self-proteome	NP_001338462.1		NP_001338462.1	NP_001338462.1	low healthy baseline	target_or_target-panel	1008	23584	0	0.101	1	0.001	0.001	0.964155	0.999755	0	not_age_significant	age_increasing	FALSE	0.958637	0.99987	FALSE	24131	9328	22704	7860
3B	self	Human self-proteome	NP_001338487.1		NP_001338487.1	NP_001338487.1	moderate healthy baseline	target_or_target-panel	1008	23584	0	0.331	4	-0.023	0.023	0.469865	0.999755	0	not_age_significant	age_decreasing	FALSE	0.958637	0.99987	FALSE	11260	9329	10490	7861
3B	self	Human self-proteome	NP_001338734.1		NP_001338734.1	NP_001338734.1	intermediate healthy baseline	target_or_target-panel	1008	23584	0	0.212	2	-0.046	0.046	0.141063	0.999755	0	not_age_significant	age_decreasing	FALSE	0.958637	0.99987	FALSE	3207	9330	2902	7862
3B	self	Human self-proteome	NP_001338764.1		NP_001338764.1	NP_001338764.1	low healthy baseline	target_or_target-panel	1008	23584	0	0.007	1	0.026	0.026	0.41197	0.999755	0	not_age_significant	age_increasing	FALSE	0.958637	0.99987	FALSE	9796	9331	9119	7863
3B	self	Human self-proteome	NP_001339020.1		NP_001339020.1	NP_001339020.1	low healthy baseline	target_or_target-panel	1008	23584	0	0.001	1	0.034	0.034	0.27743	0.999755	0	not_age_significant	age_increasing	FALSE	0.958637	0.99987	FALSE	6458	9332	5955	7864
3B	self	Human self-proteome	NP_001339027.1		NP_001339027.1	NP_001339027.1	intermediate healthy baseline	target_or_target-panel	1008	23584	0	0.298	4	-0.008	0.008	0.809017	0.999755	0	not_age_significant	age_decreasing	FALSE	0.958637	0.99987	FALSE	20056	9333	18831	7865
3B	self	Human self-proteome	NP_001339325.1		NP_001339325.1	NP_001339325.1	low healthy baseline	target_or_target-panel	1008	23584	0	0.169	2	-0.009	0.009	0.779142	0.999755	0	not_age_significant	age_decreasing	FALSE	0.958637	0.99987	FALSE	19279	9334	18085	7866
3B	self	Human self-proteome	NP_001339509.1		NP_001339509.1	NP_001339509.1	low healthy baseline	target_or_target-panel	1008	23584	0	0.001	1	0.036	0.036	0.252752	0.999755	0	not_age_significant	age_increasing	FALSE	0.958637	0.99987	FALSE	5866	9335	5407	7867
3B	self	Human self-proteome	NP_001339521.1		NP_001339521.1	NP_001339521.1	low healthy baseline	target_or_target-panel	1008	23584	0	0.001	1	0.042	0.042	0.188018	0.999755	0	not_age_significant	age_increasing	FALSE	0.958637	0.99987	FALSE	4322	9336	3958	7868
3B	self	Human self-proteome	NP_001339729.1		NP_001339729.1	NP_001339729.1	intermediate healthy baseline	target_or_target-panel	1008	23584	0.158	0.274	3	0.016	0.016	0.611414	0.999755	0	not_age_significant	age_increasing	FALSE	0.958637	0.99987	FALSE	14875	9337	13908	7869
3B	self	Human self-proteome	NP_001339730.1		NP_001339730.1	NP_001339730.1	low healthy baseline	target_or_target-panel	1008	23584	0	0.087	1	0.002	0.002	0.942482	0.999755	0	not_age_significant	age_increasing	FALSE	0.958637	0.99987	FALSE	23578	9338	22172	7870
3B	self	Human self-proteome	NP_001339870.1		NP_001339870.1	NP_001339870.1	intermediate healthy baseline	target_or_target-panel	1008	23584	0.205	0.205	3	0.029	0.029	0.359339	0.999755	0	not_age_significant	age_increasing	FALSE	0.958637	0.99987	FALSE	8505	9339	7897	7871
3B	self	Human self-proteome	NP_001339938.1		NP_001339938.1	NP_001339938.1	low healthy baseline	target_or_target-panel	1008	23584	0	0.175	4	0.024	0.024	0.449964	0.999755	0	not_age_significant	age_increasing	FALSE	0.958637	0.99987	FALSE	10758	9340	10019	7872
3B	self	Human self-proteome	NP_001340027.1		NP_001340027.1	NP_001340027.1	low healthy baseline	target_or_target-panel	1008	23584	0.057	0.079	2	0.075	0.075	0.0177528	0.999755	0	not_age_significant	age_increasing	FALSE	0.958637	0.99987	FALSE	400	9341	336	7873
3B	self	Human self-proteome	NP_001340073.1		NP_001340073.1	NP_001340073.1	moderate healthy baseline	target_or_target-panel	1008	23584	0.324	0.326	3	-0.075	0.075	0.0179846	0.999755	0	not_age_significant	age_decreasing	FALSE	0.958637	0.99987	FALSE	408	9342	342	7874
3B	self	Human self-proteome	NP_001340076.1		NP_001340076.1	NP_001340076.1	low healthy baseline	target_or_target-panel	1008	23584	0	0.06	2	0.004	0.004	0.904495	0.999755	0	not_age_significant	age_increasing	FALSE	0.958637	0.99987	FALSE	22603	9343	21248	7875
3B	self	Human self-proteome	NP_001340078.1		NP_001340078.1	NP_001340078.1	low healthy baseline	target_or_target-panel	1008	23584	0	0.042	2	-0.037	0.037	0.246126	0.999755	0	not_age_significant	age_decreasing	FALSE	0.958637	0.99987	FALSE	5697	9344	5246	7876
3B	self	Human self-proteome	NP_001340520.1		NP_001340520.1	NP_001340520.1	low healthy baseline	target_or_target-panel	1008	23584	0	0.065	2	-0.039	0.039	0.218441	0.999755	0	not_age_significant	age_decreasing	FALSE	0.958637	0.99987	FALSE	5041	9345	4637	7877
3B	self	Human self-proteome	NP_001340609.1		NP_001340609.1	NP_001340609.1	low healthy baseline	target_or_target-panel	1008	23584	0.122	0.038	1	-0.015	0.015	0.643434	0.999755	0	not_age_significant	age_decreasing	FALSE	0.958637	0.99987	FALSE	15719	9346	14705	7878
3B	self	Human self-proteome	NP_001340838.1		NP_001340838.1	NP_001340838.1	low healthy baseline	target_or_target-panel	1008	23584	0	0.107	1	0	0	0.996487	0.999755	0	not_age_significant	age_decreasing	FALSE	0.958637	0.99987	FALSE	24953	9347	23487	7879
3B	self	Human self-proteome	NP_001340943.1		NP_001340943.1	NP_001340943.1	intermediate healthy baseline	target_or_target-panel	1008	23584	0.384	0.257	3	-0.026	0.026	0.415462	0.999755	0	not_age_significant	age_decreasing	FALSE	0.958637	0.99987	FALSE	9888	9348	9208	7880
3B	self	Human self-proteome	NP_001340973.1		NP_001340973.1	NP_001340973.1	low healthy baseline	target_or_target-panel	1008	23584	0	0.058	1	0.081	0.081	0.010525	0.999755	0	not_age_significant	age_increasing	FALSE	0.958637	0.99987	FALSE	242	9349	196	7881
3B	self	Human self-proteome	NP_001341000.1		NP_001341000.1	NP_001341000.1	low healthy baseline	target_or_target-panel	1008	23584	0	0.074	2	0.039	0.039	0.222083	0.999755	0	not_age_significant	age_increasing	FALSE	0.958637	0.99987	FALSE	5140	9350	4729	7882
3B	self	Human self-proteome	NP_001341036.1		NP_001341036.1	NP_001341036.1	low healthy baseline	target_or_target-panel	1008	23584	0	0.065	1	-0.026	0.026	0.414148	0.999755	0	not_age_significant	age_decreasing	FALSE	0.958637	0.99987	FALSE	9855	9351	9176	7883
3B	self	Human self-proteome	NP_001341240.1		NP_001341240.1	NP_001341240.1	low healthy baseline	target_or_target-panel	1008	23584	0	0.001	1	0.027	0.027	0.392084	0.999755	0	not_age_significant	age_increasing	FALSE	0.958637	0.99987	FALSE	9286	9352	8635	7884
3B	self	Human self-proteome	NP_001341372.1		NP_001341372.1	NP_001341372.1	low healthy baseline	target_or_target-panel	1008	23584	0	0.001	1	0.054	0.054	0.0891854	0.999755	0	not_age_significant	age_increasing	FALSE	0.958637	0.99987	FALSE	1947	9353	1715	7885
3B	self	Human self-proteome	NP_001341408.1		NP_001341408.1	NP_001341408.1	low healthy baseline	target_or_target-panel	1008	23584	0	0.102	2	-0.066	0.066	0.0355984	0.999755	0	not_age_significant	age_decreasing	FALSE	0.958637	0.99987	FALSE	781	9354	670	7886
3B	self	Human self-proteome	NP_001341411.1		NP_001341411.1	NP_001341411.1	low healthy baseline	target_or_target-panel	1008	23584	0	0.11	2	0.005	0.005	0.862214	0.999755	0	not_age_significant	age_increasing	FALSE	0.958637	0.99987	FALSE	21421	9355	20127	7887
3B	self	Human self-proteome	NP_001341527.2		NP_001341527.2	NP_001341527.2	moderate healthy baseline	target_or_target-panel	1008	23584	0.142	0.302	4	-0.072	0.072	0.022221	0.999755	0	not_age_significant	age_decreasing	FALSE	0.958637	0.99987	FALSE	513	9356	440	7888
3B	self	Human self-proteome	NP_001341559.1		NP_001341559.1	NP_001341559.1	low healthy baseline	target_or_target-panel	1008	23584	0	0.035	2	0.037	0.037	0.236243	0.999755	0	not_age_significant	age_increasing	FALSE	0.958637	0.99987	FALSE	5480	9357	5042	7889
3B	self	Human self-proteome	NP_001341620.1		NP_001341620.1	NP_001341620.1	low healthy baseline	target_or_target-panel	1008	23584	0	0.135	1	0.009	0.009	0.770131	0.999755	0	not_age_significant	age_increasing	FALSE	0.958637	0.99987	FALSE	19038	9358	17852	7890
3B	self	Human self-proteome	NP_001341656.1		NP_001341656.1	NP_001341656.1	intermediate healthy baseline	target_or_target-panel	1008	23584	0	0.261	4	-0.048	0.048	0.130348	0.999755	0	not_age_significant	age_decreasing	FALSE	0.958637	0.99987	FALSE	2967	9359	2675	7891
3B	self	Human self-proteome	NP_001341730.1		NP_001341730.1	NP_001341730.1	low healthy baseline	target_or_target-panel	1008	23584	0	0.133	1	0.031	0.031	0.323957	0.999755	0	not_age_significant	age_increasing	FALSE	0.958637	0.99987	FALSE	7609	9360	7051	7892
3B	self	Human self-proteome	NP_001341872.1		NP_001341872.1	NP_001341872.1	low healthy baseline	target_or_target-panel	1008	23584	0	0.006	1	-0.015	0.015	0.636716	0.999755	0	not_age_significant	age_decreasing	FALSE	0.958637	0.99987	FALSE	15536	9361	14534	7893
3B	self	Human self-proteome	NP_001341939.1		NP_001341939.1	NP_001341939.1	low healthy baseline	target_or_target-panel	1008	23584	0	0.006	1	-0.017	0.017	0.590567	0.999755	0	not_age_significant	age_decreasing	FALSE	0.958637	0.99987	FALSE	14342	9362	13400	7894
3B	self	Human self-proteome	NP_001341963.1		NP_001341963.1	NP_001341963.1	low healthy baseline	target_or_target-panel	1008	23584	0	0.074	1	0.018	0.018	0.559241	0.999755	0	not_age_significant	age_increasing	FALSE	0.958637	0.99987	FALSE	13548	9363	12651	7895
3B	self	Human self-proteome	NP_001342170.1		NP_001342170.1	NP_001342170.1	low healthy baseline	target_or_target-panel	1008	23584	0	0.096	1	0.032	0.032	0.304748	0.999755	0	not_age_significant	age_increasing	FALSE	0.958637	0.99987	FALSE	7129	9364	6596	7896
3B	self	Human self-proteome	NP_001342390.1		NP_001342390.1	NP_001342390.1	low healthy baseline	target_or_target-panel	1008	23584	0	0.141	2	-0.075	0.075	0.0174677	0.999755	0	not_age_significant	age_decreasing	FALSE	0.958637	0.99987	FALSE	395	9365	332	7897
3B	self	Human self-proteome	NP_001349691.1		NP_001349691.1	NP_001349691.1	low healthy baseline	target_or_target-panel	1008	23584	0	0.108	1	-0.013	0.013	0.671882	0.999755	0	not_age_significant	age_decreasing	FALSE	0.958637	0.99987	FALSE	16455	9366	15408	7898
3B	self	Human self-proteome	NP_001349791.1		NP_001349791.1	NP_001349791.1	low healthy baseline	target_or_target-panel	1008	23584	0	0.136	2	0.053	0.053	0.094591	0.999755	0	not_age_significant	age_increasing	FALSE	0.958637	0.99987	FALSE	2070	9367	1828	7899
3B	self	Human self-proteome	NP_001350304.1		NP_001350304.1	NP_001350304.1	low healthy baseline	target_or_target-panel	1008	23584	0	0.19	2	-0.063	0.063	0.0452227	0.999755	0	not_age_significant	age_decreasing	FALSE	0.958637	0.99987	FALSE	985	9368	842	7900
3B	self	Human self-proteome	NP_001350530.1		NP_001350530.1	NP_001350530.1	low healthy baseline	target_or_target-panel	1008	23584	0.299	0.152	2	0.017	0.017	0.600028	0.999755	0	not_age_significant	age_increasing	FALSE	0.958637	0.99987	FALSE	14595	9369	13640	7901
3B	self	Human self-proteome	NP_001350551.1		NP_001350551.1	NP_001350551.1	intermediate healthy baseline	target_or_target-panel	1008	23584	0	0.232	2	0.041	0.041	0.199051	0.999755	0	not_age_significant	age_increasing	FALSE	0.958637	0.99987	FALSE	4566	9370	4183	7902
3B	self	Human self-proteome	NP_001350584.1		NP_001350584.1	NP_001350584.1	low healthy baseline	target_or_target-panel	1008	23584	0	0.125	1	0.069	0.069	0.0281105	0.999755	0	not_age_significant	age_increasing	FALSE	0.958637	0.99987	FALSE	636	9371	542	7903
3B	self	Human self-proteome	NP_001350628.1		NP_001350628.1	NP_001350628.1	intermediate healthy baseline	target_or_target-panel	1008	23584	0.262	0.228	1	0.009	0.009	0.76342	0.999755	0	not_age_significant	age_increasing	FALSE	0.958637	0.99987	FALSE	18845	9372	17675	7904
3B	self	Human self-proteome	NP_001350658.1		NP_001350658.1	NP_001350658.1	low healthy baseline	target_or_target-panel	1008	23584	0	0.001	1	0.032	0.032	0.303697	0.999755	0	not_age_significant	age_increasing	FALSE	0.958637	0.99987	FALSE	7095	9373	6565	7905
3B	self	Human self-proteome	NP_001350664.1		NP_001350664.1	NP_001350664.1	low healthy baseline	target_or_target-panel	1008	23584	0	0.085	1	-0.06	0.06	0.0572974	0.999755	0	not_age_significant	age_decreasing	FALSE	0.958637	0.99987	FALSE	1263	9374	1099	7906
3B	self	Human self-proteome	NP_001350707.1		NP_001350707.1	NP_001350707.1	moderate healthy baseline	target_or_target-panel	1008	23584	0.315	0.391	5	-0.014	0.014	0.647869	0.999755	0	not_age_significant	age_decreasing	FALSE	0.958637	0.99987	FALSE	15836	9375	14818	7907
3B	self	Human self-proteome	NP_001350764.1		NP_001350764.1	NP_001350764.1	moderate healthy baseline	target_or_target-panel	1008	23584	0.336	0.359	7	0.015	0.015	0.641852	0.999755	0	not_age_significant	age_increasing	FALSE	0.958637	0.99987	FALSE	15681	9376	14670	7908
3B	self	Human self-proteome	NP_001350779.1		NP_001350779.1	NP_001350779.1	intermediate healthy baseline	target_or_target-panel	1008	23584	0.338	0.256	3	-0.004	0.004	0.908562	0.999755	0	not_age_significant	age_decreasing	FALSE	0.958637	0.99987	FALSE	22706	9377	21346	7909
3B	self	Human self-proteome	NP_001350808.1		NP_001350808.1	NP_001350808.1	low healthy baseline	target_or_target-panel	1008	23584	0	0.118	2	-0.065	0.065	0.0382043	0.999755	0	not_age_significant	age_decreasing	FALSE	0.958637	0.99987	FALSE	829	9378	713	7910
3B	self	Human self-proteome	NP_001350935.1		NP_001350935.1	NP_001350935.1	low healthy baseline	target_or_target-panel	1008	23584	0	0.119	1	0.03	0.03	0.34566	0.999755	0	not_age_significant	age_increasing	FALSE	0.958637	0.99987	FALSE	8170	9379	7585	7911
3B	self	Human self-proteome	NP_001350942.1		NP_001350942.1	NP_001350942.1	low healthy baseline	target_or_target-panel	1008	23584	0	0.041	2	-0.023	0.023	0.469345	0.999755	0	not_age_significant	age_decreasing	FALSE	0.958637	0.99987	FALSE	11249	9380	10481	7912
3B	self	Human self-proteome	NP_001351048.1		NP_001351048.1	NP_001351048.1	low healthy baseline	target_or_target-panel	1008	23584	0	0.087	3	-0.013	0.013	0.674792	0.999755	0	not_age_significant	age_decreasing	FALSE	0.958637	0.99987	FALSE	16525	9381	15474	7913
3B	self	Human self-proteome	NP_001351051.1		NP_001351051.1	NP_001351051.1	low healthy baseline	target_or_target-panel	1008	23584	0	0.091	2	0.04	0.04	0.206483	0.999755	0	not_age_significant	age_increasing	FALSE	0.958637	0.99987	FALSE	4743	9382	4352	7914
3B	self	Human self-proteome	NP_001351205.1		NP_001351205.1	NP_001351205.1	low healthy baseline	target_or_target-panel	1008	23584	0	0.079	1	-0.046	0.046	0.143516	0.999755	0	not_age_significant	age_decreasing	FALSE	0.958637	0.99987	FALSE	3273	9383	2967	7915
3B	self	Human self-proteome	NP_001351446.1		NP_001351446.1	NP_001351446.1	low healthy baseline	target_or_target-panel	1008	23584	0	0.124	1	0.035	0.035	0.265903	0.999755	0	not_age_significant	age_increasing	FALSE	0.958637	0.99987	FALSE	6178	9384	5692	7916
3B	self	Human self-proteome	NP_001351966.1		NP_001351966.1	NP_001351966.1	intermediate healthy baseline	target_or_target-panel	1008	23584	0	0.267	8	-0.004	0.004	0.888059	0.999755	0	not_age_significant	age_decreasing	FALSE	0.958637	0.99987	FALSE	22176	9385	20841	7917
3B	self	Human self-proteome	NP_001352009.1		NP_001352009.1	NP_001352009.1	low healthy baseline	target_or_target-panel	1008	23584	0	0.096	1	-0.057	0.057	0.0700142	0.999755	0	not_age_significant	age_decreasing	FALSE	0.958637	0.99987	FALSE	1547	9386	1360	7918
3B	self	Human self-proteome	NP_001352337.1		NP_001352337.1	NP_001352337.1	intermediate healthy baseline	target_or_target-panel	1008	23584	0	0.228	4	0.044	0.044	0.158801	0.999755	0	not_age_significant	age_increasing	FALSE	0.958637	0.99987	FALSE	3605	9387	3274	7919
3B	self	Human self-proteome	NP_001352531.1		NP_001352531.1	NP_001352531.1	low healthy baseline	target_or_target-panel	1008	23584	0	0.024	1	-0.052	0.052	0.0996277	0.999755	0	not_age_significant	age_decreasing	FALSE	0.958637	0.99987	FALSE	2205	9388	1959	7920
3B	self	Human self-proteome	NP_001352618.1		NP_001352618.1	NP_001352618.1	low healthy baseline	target_or_target-panel	1008	23584	0	0.18	1	0.054	0.054	0.0854488	0.999755	0	not_age_significant	age_increasing	FALSE	0.958637	0.99987	FALSE	1875	9389	1651	7921
3B	self	Human self-proteome	NP_001352719.1		NP_001352719.1	NP_001352719.1	high healthy baseline	target_or_target-panel	1008	23584	0.417	0.659	8	-0.022	0.022	0.49081	0.999755	0	not_age_significant	age_decreasing	FALSE	0.958637	0.99987	FALSE	11814	9390	11021	7922
3B	self	Human self-proteome	NP_001353154.1		NP_001353154.1	NP_001353154.1	low healthy baseline	target_or_target-panel	1008	23584	0	0.058	1	-0.011	0.011	0.728275	0.999755	0	not_age_significant	age_decreasing	FALSE	0.958637	0.99987	FALSE	17899	9391	16780	7923
3B	self	Human self-proteome	NP_001353173.1		NP_001353173.1	NP_001353173.1	low healthy baseline	target_or_target-panel	1008	23584	0	0.001	1	-0.002	0.002	0.938675	0.999755	0	not_age_significant	age_decreasing	FALSE	0.958637	0.99987	FALSE	23462	9392	22062	7924
3B	self	Human self-proteome	NP_001353190.1		NP_001353190.1	NP_001353190.1	low healthy baseline	target_or_target-panel	1008	23584	0	0.089	1	-0.028	0.028	0.376913	0.999755	0	not_age_significant	age_decreasing	FALSE	0.958637	0.99987	FALSE	8914	9393	8282	7925
3B	self	Human self-proteome	NP_001353219.1		NP_001353219.1	NP_001353219.1	high healthy baseline	target_or_target-panel	1008	23584	0.343	0.647	9	0.039	0.039	0.21256	0.999755	0	not_age_significant	age_increasing	FALSE	0.958637	0.99987	FALSE	4896	9394	4495	7926
3B	self	Human self-proteome	NP_001353247.1		NP_001353247.1	NP_001353247.1	moderate healthy baseline	target_or_target-panel	1008	23584	0.44	0.372	4	-0.063	0.063	0.0459637	0.999755	0	not_age_significant	age_decreasing	FALSE	0.958637	0.99987	FALSE	1007	9395	863	7927
3B	self	Human self-proteome	NP_001353579.1		NP_001353579.1	NP_001353579.1	intermediate healthy baseline	target_or_target-panel	1008	23584	0	0.288	2	0.01	0.01	0.745592	0.999755	0	not_age_significant	age_increasing	FALSE	0.958637	0.99987	FALSE	18326	9396	17180	7928
3B	self	Human self-proteome	NP_001353819.1		NP_001353819.1	NP_001353819.1	intermediate healthy baseline	target_or_target-panel	1008	23584	0.319	0.25	4	-0.065	0.065	0.038592	0.999755	0	not_age_significant	age_decreasing	FALSE	0.958637	0.99987	FALSE	835	9397	718	7929
3B	self	Human self-proteome	NP_001353849.1		NP_001353849.1	NP_001353849.1	moderate healthy baseline	target_or_target-panel	1008	23584	0.198	0.304	5	-0.007	0.007	0.822007	0.999755	0	not_age_significant	age_decreasing	FALSE	0.958637	0.99987	FALSE	20392	9398	19144	7930
3B	self	Human self-proteome	NP_001354207.1		NP_001354207.1	NP_001354207.1	low healthy baseline	target_or_target-panel	1008	23584	0	0.132	2	0.002	0.002	0.941037	0.999755	0	not_age_significant	age_increasing	FALSE	0.958637	0.99987	FALSE	23527	9399	22124	7931
3B	self	Human self-proteome	NP_001354208.1		NP_001354208.1	NP_001354208.1	intermediate healthy baseline	target_or_target-panel	1008	23584	0	0.206	2	0.018	0.018	0.57466	0.999755	0	not_age_significant	age_increasing	FALSE	0.958637	0.99987	FALSE	13946	9400	13022	7932
3B	self	Human self-proteome	NP_001354289.1		NP_001354289.1	NP_001354289.1	low healthy baseline	target_or_target-panel	1008	23584	0	0.153	2	0.006	0.006	0.838239	0.999755	0	not_age_significant	age_increasing	FALSE	0.958637	0.99987	FALSE	20830	9401	19565	7933
3B	self	Human self-proteome	NP_001354389.1		NP_001354389.1	NP_001354389.1	low healthy baseline	target_or_target-panel	1008	23584	0	0.13	2	-0.016	0.016	0.609025	0.999755	0	not_age_significant	age_decreasing	FALSE	0.958637	0.99987	FALSE	14825	9402	13859	7934
3B	self	Human self-proteome	NP_001354464.1		NP_001354464.1	NP_001354464.1	low healthy baseline	target_or_target-panel	1008	23584	0	0.146	3	0.013	0.013	0.680464	0.999755	0	not_age_significant	age_increasing	FALSE	0.958637	0.99987	FALSE	16675	9403	15617	7935
3B	self	Human self-proteome	NP_001354536.1		NP_001354536.1	NP_001354536.1	moderate healthy baseline	target_or_target-panel	1008	23584	0.241	0.418	6	0.048	0.048	0.127484	0.999755	0	not_age_significant	age_increasing	FALSE	0.958637	0.99987	FALSE	2897	9404	2610	7936
3B	self	Human self-proteome	NP_001354540.1		NP_001354540.1	NP_001354540.1	moderate healthy baseline	target_or_target-panel	1008	23584	0.308	0.492	9	-0.044	0.044	0.167531	0.999755	0	not_age_significant	age_decreasing	FALSE	0.958637	0.99987	FALSE	3825	9405	3484	7937
3B	self	Human self-proteome	NP_001354734.1		NP_001354734.1	NP_001354734.1	low healthy baseline	target_or_target-panel	1008	23584	0	0.125	3	-0.045	0.045	0.1579	0.999755	0	not_age_significant	age_decreasing	FALSE	0.958637	0.99987	FALSE	3580	9406	3252	7938
3B	self	Human self-proteome	NP_001354834.1		NP_001354834.1	NP_001354834.1	low healthy baseline	target_or_target-panel	1008	23584	0	0.109	1	0.035	0.035	0.265907	0.999755	0	not_age_significant	age_increasing	FALSE	0.958637	0.99987	FALSE	6179	9407	5693	7939
3B	self	Human self-proteome	NP_001355045.1		NP_001355045.1	NP_001355045.1	low healthy baseline	target_or_target-panel	1008	23584	0	0.047	1	0.016	0.016	0.616036	0.999755	0	not_age_significant	age_increasing	FALSE	0.958637	0.99987	FALSE	15000	9408	14026	7940
3B	self	Human self-proteome	NP_001355046.1		NP_001355046.1	NP_001355046.1	intermediate healthy baseline	target_or_target-panel	1008	23584	0.323	0.211	3	-0.065	0.065	0.0404647	0.999755	0	not_age_significant	age_decreasing	FALSE	0.958637	0.99987	FALSE	875	9409	752	7941
3B	self	Human self-proteome	NP_001356089.1		NP_001356089.1	NP_001356089.1	intermediate healthy baseline	target_or_target-panel	1008	23584	0	0.251	2	0.012	0.012	0.709415	0.999755	0	not_age_significant	age_increasing	FALSE	0.958637	0.99987	FALSE	17424	9410	16327	7942
3B	self	Human self-proteome	NP_001356282.1		NP_001356282.1	NP_001356282.1	intermediate healthy baseline	target_or_target-panel	1008	23584	0	0.204	2	0.004	0.004	0.895811	0.999755	0	not_age_significant	age_increasing	FALSE	0.958637	0.99987	FALSE	22350	9411	21006	7943
3B	self	Human self-proteome	NP_001356333.1		NP_001356333.1	NP_001356333.1	moderate healthy baseline	target_or_target-panel	1008	23584	0.224	0.346	5	0.017	0.017	0.582364	0.999755	0	not_age_significant	age_increasing	FALSE	0.958637	0.99987	FALSE	14149	9412	13220	7944
3B	self	Human self-proteome	NP_001356376.1		NP_001356376.1	NP_001356376.1	low healthy baseline	target_or_target-panel	1008	23584	0	0.19	2	0.016	0.016	0.605322	0.999755	0	not_age_significant	age_increasing	FALSE	0.958637	0.99987	FALSE	14728	9413	13768	7945
3B	self	Human self-proteome	NP_001356383.1		NP_001356383.1	NP_001356383.1	low healthy baseline	target_or_target-panel	1008	23584	0	0.162	2	-0.007	0.007	0.816176	0.999755	0	not_age_significant	age_decreasing	FALSE	0.958637	0.99987	FALSE	20247	9414	19006	7946
3B	self	Human self-proteome	NP_001356519.1		NP_001356519.1	NP_001356519.1	low healthy baseline	target_or_target-panel	1008	23584	0	0.178	2	-0.057	0.057	0.0688039	0.999755	0	not_age_significant	age_decreasing	FALSE	0.958637	0.99987	FALSE	1514	9415	1328	7947
3B	self	Human self-proteome	NP_001356555.1		NP_001356555.1	NP_001356555.1	moderate healthy baseline	target_or_target-panel	1008	23584	0.088	0.336	5	0.005	0.005	0.863397	0.999755	0	not_age_significant	age_increasing	FALSE	0.958637	0.99987	FALSE	21453	9416	20155	7948
3B	self	Human self-proteome	NP_001356576.1		NP_001356576.1	NP_001356576.1	intermediate healthy baseline	target_or_target-panel	1008	23584	0	0.29	2	-0.014	0.014	0.662602	0.999755	0	not_age_significant	age_decreasing	FALSE	0.958637	0.99987	FALSE	16202	9417	15162	7949
3B	self	Human self-proteome	NP_001356587.1		NP_001356587.1	NP_001356587.1	low healthy baseline	target_or_target-panel	1008	23584	0	0.112	2	0.021	0.021	0.511666	0.999755	0	not_age_significant	age_increasing	FALSE	0.958637	0.99987	FALSE	12342	9418	11512	7950
3B	self	Human self-proteome	NP_001356619.1		NP_001356619.1	NP_001356619.1	low healthy baseline	target_or_target-panel	1008	23584	0	0.096	1	0.012	0.012	0.708074	0.999755	0	not_age_significant	age_increasing	FALSE	0.958637	0.99987	FALSE	17389	9419	16293	7951
3B	self	Human self-proteome	NP_001356686.1		NP_001356686.1	NP_001356686.1	moderate healthy baseline	target_or_target-panel	1008	23584	0.372	0.419	5	0.022	0.022	0.483951	0.999755	0	not_age_significant	age_increasing	FALSE	0.958637	0.99987	FALSE	11619	9420	10832	7952
3B	self	Human self-proteome	NP_001357074.1		NP_001357074.1	NP_001357074.1	low healthy baseline	target_or_target-panel	1008	23584	0	0.144	2	-0.048	0.048	0.131682	0.999755	0	not_age_significant	age_decreasing	FALSE	0.958637	0.99987	FALSE	2998	9421	2706	7953
3B	self	Human self-proteome	NP_001357086.1		NP_001357086.1	NP_001357086.1	low healthy baseline	target_or_target-panel	1008	23584	0	0.082	1	-0.018	0.018	0.577794	0.999755	0	not_age_significant	age_decreasing	FALSE	0.958637	0.99987	FALSE	14024	9422	13097	7954
3B	self	Human self-proteome	NP_001357115.1		NP_001357115.1	NP_001357115.1	low healthy baseline	target_or_target-panel	1008	23584	0	0.052	1	0.015	0.015	0.627679	0.999755	0	not_age_significant	age_increasing	FALSE	0.958637	0.99987	FALSE	15292	9423	14303	7955
3B	self	Human self-proteome	NP_001357186.1		NP_001357186.1	NP_001357186.1	moderate healthy baseline	target_or_target-panel	1008	23584	0.124	0.357	6	-0.045	0.045	0.153649	0.999755	0	not_age_significant	age_decreasing	FALSE	0.958637	0.99987	FALSE	3488	9424	3167	7956
3B	self	Human self-proteome	NP_001357373.1		NP_001357373.1	NP_001357373.1	low healthy baseline	target_or_target-panel	1008	23584	0.05	0.163	2	0.04	0.04	0.204867	0.999755	0	not_age_significant	age_increasing	FALSE	0.958637	0.99987	FALSE	4700	9425	4311	7957
3B	self	Human self-proteome	NP_001357381.1		NP_001357381.1	NP_001357381.1	low healthy baseline	target_or_target-panel	1008	23584	0	0.132	1	-0.021	0.021	0.514397	0.999755	0	not_age_significant	age_decreasing	FALSE	0.958637	0.99987	FALSE	12426	9426	11593	7958
3B	self	Human self-proteome	NP_001357675.1		NP_001357675.1	NP_001357675.1	moderate healthy baseline	target_or_target-panel	1008	23584	0.212	0.411	8	0.06	0.06	0.0570231	0.999755	0	not_age_significant	age_increasing	FALSE	0.958637	0.99987	FALSE	1256	9427	1092	7959
3B	self	Human self-proteome	NP_001358089.1		NP_001358089.1	NP_001358089.1	intermediate healthy baseline	target_or_target-panel	1008	23584	0.154	0.291	4	-0.003	0.003	0.918521	0.999755	0	not_age_significant	age_decreasing	FALSE	0.958637	0.99987	FALSE	22949	9428	21574	7960
3B	self	Human self-proteome	NP_001358115.1		NP_001358115.1	NP_001358115.1	low healthy baseline	target_or_target-panel	1008	23584	0	0.076	2	-0.002	0.002	0.941327	0.999755	0	not_age_significant	age_decreasing	FALSE	0.958637	0.99987	FALSE	23539	9429	22134	7961
3B	self	Human self-proteome	NP_001358255.1		NP_001358255.1	NP_001358255.1	intermediate healthy baseline	target_or_target-panel	1008	23584	0.422	0.295	2	0.009	0.009	0.783956	0.999755	0	not_age_significant	age_increasing	FALSE	0.958637	0.99987	FALSE	19413	9430	18214	7962
3B	self	Human self-proteome	NP_001358269.1		NP_001358269.1	NP_001358269.1	intermediate healthy baseline	target_or_target-panel	1008	23584	0.199	0.283	6	-0.015	0.015	0.640738	0.999755	0	not_age_significant	age_decreasing	FALSE	0.958637	0.99987	FALSE	15648	9431	14637	7963
3B	self	Human self-proteome	NP_001358288.1		NP_001358288.1	NP_001358288.1	moderate healthy baseline	target_or_target-panel	1008	23584	0.428	0.302	2	0.001	0.001	0.977191	0.999755	0	not_age_significant	age_increasing	FALSE	0.958637	0.99987	FALSE	24458	9432	23020	7964
3B	self	Human self-proteome	NP_001358522.1		NP_001358522.1	NP_001358522.1	intermediate healthy baseline	target_or_target-panel	1008	23584	0	0.213	2	0.033	0.033	0.297104	0.999755	0	not_age_significant	age_increasing	FALSE	0.958637	0.99987	FALSE	6937	9433	6414	7965
3B	self	Human self-proteome	NP_001358649.1		NP_001358649.1	NP_001358649.1	high healthy baseline	target_or_target-panel	1008	23584	0.467	0.658	10	0.003	0.003	0.914542	0.999755	0	not_age_significant	age_increasing	FALSE	0.958637	0.99987	FALSE	22848	9434	21477	7966
3B	self	Human self-proteome	NP_001358654.1		NP_001358654.1	NP_001358654.1	intermediate healthy baseline	target_or_target-panel	1008	23584	0.131	0.207	6	0.048	0.048	0.129373	0.999755	0	not_age_significant	age_increasing	FALSE	0.958637	0.99987	FALSE	2944	9435	2655	7967
3B	self	Human self-proteome	NP_001358942.1		NP_001358942.1	NP_001358942.1	low healthy baseline	target_or_target-panel	1008	23584	0	0.18	1	0.007	0.007	0.835491	0.999755	0	not_age_significant	age_increasing	FALSE	0.958637	0.99987	FALSE	20751	9436	19490	7968
3B	self	Human self-proteome	NP_001358987.1		NP_001358987.1	NP_001358987.1	low healthy baseline	target_or_target-panel	1008	23584	0	0.108	3	0.049	0.049	0.121956	0.999755	0	not_age_significant	age_increasing	FALSE	0.958637	0.99987	FALSE	2747	9437	2470	7969
3B	self	Human self-proteome	NP_036599.4		NP_036599.4	NP_036599.4	moderate healthy baseline	target_or_target-panel	1008	23584	0.413	0.402	4	-0.013	0.013	0.672956	0.999755	0	not_age_significant	age_decreasing	FALSE	0.958637	0.99987	FALSE	16479	9438	15431	7970
3B	self	Human self-proteome	NP_065690.2		NP_065690.2	NP_065690.2	low healthy baseline	target_or_target-panel	1008	23584	0.159	0.129	2	0.001	0.001	0.966721	0.999755	0	not_age_significant	age_increasing	FALSE	0.958637	0.99987	FALSE	24192	9439	22764	7971
3B	self	Human self-proteome	NP_443141.4		NP_443141.4	NP_443141.4	high healthy baseline	target_or_target-panel	1008	23584	0.378	0.647	10	-0.037	0.037	0.236788	0.999755	0	not_age_significant	age_decreasing	FALSE	0.958637	0.99987	FALSE	5495	9440	5057	7972
3B	self	Human self-proteome	NP_954630.2		NP_954630.2	NP_954630.2	moderate healthy baseline	target_or_target-panel	1008	23584	0.096	0.311	3	-0.021	0.021	0.508139	0.999755	0	not_age_significant	age_decreasing	FALSE	0.958637	0.99987	FALSE	12269	9441	11443	7973
3B	self	Human self-proteome	NRCAM	Neuronal cell adhesion molecule (Nr-CAM) (Neuronal surface protein Bravo) (hBravo) (NgCAM-related cell adhesion molecule) (Ng-CAM-related)	NRCAM	NRCAM	high healthy baseline	target_or_target-panel	1008	23584	0.607	0.918	10	0.05	0.05	0.113614	0.999755	0	not_age_significant	age_increasing	FALSE	0.958637	0.99987	FALSE	2556	9442	2287	7974
3B	self	Human self-proteome	NREP	Neuronal regeneration-related protein (Neuronal protein 3.1) (Protein p311)	NREP	NREP	moderate healthy baseline	target_or_target-panel	1008	23584	0.047	0.313	4	0.011	0.011	0.729282	0.999755	0	not_age_significant	age_increasing	FALSE	0.958637	0.99987	FALSE	17929	9443	16810	7975
3B	self	Human self-proteome	NRG4	Pro-neuregulin-4, membrane-bound isoform (Pro-NRG4) [Cleaved into: Neuregulin-4 (NRG-4)]	NRG4	NRG4	moderate healthy baseline	target_or_target-panel	1008	23584	0.207	0.324	4	0.021	0.021	0.514135	0.999755	0	not_age_significant	age_increasing	FALSE	0.958637	0.99987	FALSE	12418	9444	11586	7976
3B	self	Human self-proteome	NRN1	Neuritin	NRN1	NRN1	high healthy baseline	target_or_target-panel	1008	23584	0.322	0.619	9	-0.028	0.028	0.373064	0.999755	0	not_age_significant	age_decreasing	FALSE	0.958637	0.99987	FALSE	8827	9445	8198	7977
3B	self	Human self-proteome	NSMF	NMDA receptor synaptonuclear signaling and neuronal migration factor (Nasal embryonic luteinizing hormone-releasing hormone factor) (Nasal embryonic LHRH factor)	NSMF	NSMF	high healthy baseline	target_or_target-panel	1008	23584	0.49	0.831	10	-0.003	0.003	0.936367	0.999755	0	not_age_significant	age_decreasing	FALSE	0.958637	0.99987	FALSE	23408	9446	22011	7978
3B	self	Human self-proteome	NUDT12	NAD-capped RNA hydrolase NUDT12 (DeNADding enzyme NUDT12) (EC 3.6.1.-) (NADH pyrophosphatase NUDT12) (EC 3.6.1.22) (Nucleoside diphosphate-linked moiety X motif 12) (Nudix motif 12)	NUDT12	NUDT12	high healthy baseline	target_or_target-panel	1008	23584	0.378	0.721	10	-0.014	0.014	0.665338	0.999755	0	not_age_significant	age_decreasing	FALSE	0.958637	0.99987	FALSE	16272	9447	15232	7979
3B	self	Human self-proteome	NUDT18	8-oxo-dGDP phosphatase NUDT18 (EC 3.6.1.58) (EC 3.6.1.68) (EC 3.6.1.76) (2-hydroxy-dADP phosphatase) (7,8-dihydro-8-oxoguanine phosphatase) (MutT homolog 3) (Nucleoside diphosphate-linked moiety X motif 18) (Nudix motif 18)	NUDT18	NUDT18	moderate healthy baseline	target_or_target-panel	1008	23584	0.265	0.594	10	-0.057	0.057	0.0688681	0.999755	0	not_age_significant	age_decreasing	FALSE	0.958637	0.99987	FALSE	1515	9448	1329	7980
3B	self	Human self-proteome	NUP153	Nuclear pore complex protein Nup153 (153 kDa nucleoporin) (Nucleoporin Nup153)	NUP153	NUP153	high healthy baseline	target_or_target-panel	1008	23584	0.617	0.892	10	-0.005	0.005	0.866774	0.999755	0	not_age_significant	age_decreasing	FALSE	0.958637	0.99987	FALSE	21528	9449	20227	7981
3B	self	Human self-proteome	NUP160	Nuclear pore complex protein Nup160 (160 kDa nucleoporin) (Nucleoporin Nup160)	NUP160	NUP160	high healthy baseline	target_or_target-panel	1008	23584	0.387	0.768	10	0.015	0.015	0.64246	0.999755	0	not_age_significant	age_increasing	FALSE	0.958637	0.99987	FALSE	15694	9450	14683	7982
3B	self	Human self-proteome	NUTM2A	NUT family member 2A	NUTM2A	NUTM2A	high healthy baseline	target_or_target-panel	1008	23584	0.512	0.831	10	-0.017	0.017	0.595076	0.999755	0	not_age_significant	age_decreasing	FALSE	0.958637	0.99987	FALSE	14466	9451	13515	7983
3B	self	Human self-proteome	ODAPH	Odontogenesis associated phosphoprotein	ODAPH	ODAPH	moderate healthy baseline	target_or_target-panel	1008	23584	0.25	0.553	10	-0.026	0.026	0.410931	0.999755	0	not_age_significant	age_decreasing	FALSE	0.958637	0.99987	FALSE	9777	9452	9100	7984
3B	self	Human self-proteome	OPTN	Optineurin (E3-14.7K-interacting protein) (FIP-2) (Huntingtin yeast partner L) (Huntingtin-interacting protein 7) (HIP-7) (Huntingtin-interacting protein L) (NEMO-related protein) (Optic neuropathy-inducing protein) (Transcription factor IIIA-interacting protein) (TFIIIA-IntP)	OPTN	OPTN	moderate healthy baseline	target_or_target-panel	1008	23584	0.24	0.509	10	0.011	0.011	0.729513	0.999755	0	not_age_significant	age_increasing	FALSE	0.958637	0.99987	FALSE	17933	9453	16814	7985
3B	self	Human self-proteome	OR10G3	Olfactory receptor 10G3 (Olfactory receptor OR14-40)	OR10G3	OR10G3	high healthy baseline	target_or_target-panel	1008	23584	0.339	0.698	10	0.018	0.018	0.57133	0.999755	0	not_age_significant	age_increasing	FALSE	0.958637	0.99987	FALSE	13871	9454	12956	7986
3B	self	Human self-proteome	OR11H4	Olfactory receptor 11H4 (Olfactory receptor OR14-36)	OR11H4	OR11H4	high healthy baseline	target_or_target-panel	1008	23584	0.314	0.684	10	0.013	0.013	0.681054	0.999755	0	not_age_significant	age_increasing	FALSE	0.958637	0.99987	FALSE	16696	9455	15638	7987
3B	self	Human self-proteome	OR11H6	Olfactory receptor 11H6 (Olfactory receptor OR14-35)	OR11H6	OR11H6	moderate healthy baseline	target_or_target-panel	1008	23584	0.227	0.57	10	0.061	0.061	0.0528679	0.999755	0	not_age_significant	age_increasing	FALSE	0.958637	0.99987	FALSE	1158	9456	1004	7988
3B	self	Human self-proteome	OR14J1	Olfactory receptor 14J1 (Hs6M1-28) (Olfactory receptor 5U1) (Olfactory receptor OR6-25)	OR14J1	OR14J1	moderate healthy baseline	target_or_target-panel	1008	23584	0.249	0.593	10	-0.044	0.044	0.160933	0.999755	0	not_age_significant	age_decreasing	FALSE	0.958637	0.99987	FALSE	3664	9457	3330	7989
3B	self	Human self-proteome	OR2AK2	Olfactory receptor 2AK2 (Olfactory receptor 2AK1) (Olfactory receptor OR1-47)	OR2AK2	OR2AK2	high healthy baseline	target_or_target-panel	1008	23584	0.288	0.629	10	-0.005	0.005	0.864595	0.999755	0	not_age_significant	age_decreasing	FALSE	0.958637	0.99987	FALSE	21484	9458	20185	7990
3B	self	Human self-proteome	OR2AT4	Olfactory receptor 2AT4 (Olfactory receptor OR11-265)	OR2AT4	OR2AT4	moderate healthy baseline	target_or_target-panel	1008	23584	0.186	0.501	10	-0.021	0.021	0.495642	0.999755	0	not_age_significant	age_decreasing	FALSE	0.958637	0.99987	FALSE	11941	9459	11143	7991
3B	self	Human self-proteome	OR2G2	Olfactory receptor 2G2 (Olfactory receptor OR1-32)	OR2G2	OR2G2	moderate healthy baseline	target_or_target-panel	1008	23584	0.222	0.533	9	-0.02	0.02	0.531998	0.999755	0	not_age_significant	age_decreasing	FALSE	0.958637	0.99987	FALSE	12849	9460	11988	7992
3B	self	Human self-proteome	OR2G6	Olfactory receptor 2G6	OR2G6	OR2G6	moderate healthy baseline	target_or_target-panel	1008	23584	0.172	0.435	10	-0.046	0.046	0.141052	0.999755	0	not_age_significant	age_decreasing	FALSE	0.958637	0.99987	FALSE	3206	9461	2901	7993
3B	self	Human self-proteome	OR2H1	Olfactory receptor 2H1 (Hs6M1-16) (OLFR42A-9004.14/9026.2) (Olfactory receptor 2H6) (Olfactory receptor 2H8) (Olfactory receptor 6-2) (OR6-2) (Olfactory receptor OR6-32)	OR2H1	OR2H1	high healthy baseline	target_or_target-panel	1008	23584	0.36	0.737	10	-0.037	0.037	0.238761	0.999755	0	not_age_significant	age_decreasing	FALSE	0.958637	0.99987	FALSE	5544	9462	5102	7994
3B	self	Human self-proteome	OR2J1	Olfactory receptor 2J1 (Hs6M1-4) (Olfactory receptor 6-5) (OR6-5)	OR2J1	OR2J1	moderate healthy baseline	target_or_target-panel	1008	23584	0.225	0.527	10	0.015	0.015	0.639195	0.999755	0	not_age_significant	age_increasing	FALSE	0.958637	0.99987	FALSE	15608	9463	14601	7995
3B	self	Human self-proteome	OR2T27	Olfactory receptor 2T27 (Olfactory receptor OR1-67)	OR2T27	OR2T27	moderate healthy baseline	target_or_target-panel	1008	23584	0.311	0.632	10	-0.069	0.069	0.0279855	0.999755	0	not_age_significant	age_decreasing	FALSE	0.958637	0.99987	FALSE	631	9464	537	7996
3B	self	Human self-proteome	OR2T33	Olfactory receptor 2T33 (Olfactory receptor OR1-56)	OR2T33	OR2T33	high healthy baseline	target_or_target-panel	1008	23584	0.282	0.587	9	-0.051	0.051	0.102556	0.999755	0	not_age_significant	age_decreasing	FALSE	0.958637	0.99987	FALSE	2275	9465	2023	7997
3B	self	Human self-proteome	OR2T5	Olfactory receptor 2T5 (Olfactory receptor OR1-62)	OR2T5	OR2T5	intermediate healthy baseline	target_or_target-panel	1008	23584	0	0.229	1	-0.035	0.035	0.261885	0.999755	0	not_age_significant	age_decreasing	FALSE	0.958637	0.99987	FALSE	6097	9466	5618	7998
3B	self	Human self-proteome	OR2W1	Olfactory receptor 2W1 (Hs6M1-15) (Olfactory receptor OR6-13)	OR2W1	OR2W1	moderate healthy baseline	target_or_target-panel	1008	23584	0.162	0.432	9	0.01	0.01	0.750516	0.999755	0	not_age_significant	age_increasing	FALSE	0.958637	0.99987	FALSE	18469	9467	17311	7999
3B	self	Human self-proteome	OR3A2	Olfactory receptor 3A2 (Olfactory receptor 17-228) (OR17-228) (Olfactory receptor OR17-14)	OR3A2	OR3A2	moderate healthy baseline	target_or_target-panel	1008	23584	0.219	0.363	6	-0.009	0.009	0.773435	0.999755	0	not_age_significant	age_decreasing	FALSE	0.958637	0.99987	FALSE	19128	9468	17941	8000
3B	self	Human self-proteome	OR4D9	Olfactory receptor 4D9 (Olfactory receptor OR11-253)	OR4D9	OR4D9	intermediate healthy baseline	target_or_target-panel	1008	23584	0.125	0.369	10	-0.006	0.006	0.848026	0.999755	0	not_age_significant	age_decreasing	FALSE	0.958637	0.99987	FALSE	21060	9469	19782	8001
3B	self	Human self-proteome	OR4F6	Olfactory receptor 4F6 (Olfactory receptor 4F12) (Olfactory receptor OR15-15)	OR4F6	OR4F6	moderate healthy baseline	target_or_target-panel	1008	23584	0.183	0.475	10	0.029	0.029	0.356605	0.999755	0	not_age_significant	age_increasing	FALSE	0.958637	0.99987	FALSE	8431	9470	7827	8002
3B	self	Human self-proteome	OR4K14	Olfactory receptor 4K14 (Olfactory receptor OR14-22)	OR4K14	OR4K14	moderate healthy baseline	target_or_target-panel	1008	23584	0.272	0.618	10	0.02	0.02	0.520771	0.999755	0	not_age_significant	age_increasing	FALSE	0.958637	0.99987	FALSE	12575	9471	11733	8003
3B	self	Human self-proteome	OR51L1	Olfactory receptor 51L1 (Olfactory receptor OR11-31)	OR51L1	OR51L1	moderate healthy baseline	target_or_target-panel	1008	23584	0.262	0.469	9	-0.023	0.023	0.46573	0.999755	0	not_age_significant	age_decreasing	FALSE	0.958637	0.99987	FALSE	11158	9472	10392	8004
3B	self	Human self-proteome	OR52R1	Olfactory receptor 52R1 (Olfactory receptor OR11-22)	OR52R1	OR52R1	moderate healthy baseline	target_or_target-panel	1008	23584	0.202	0.508	10	-0.038	0.038	0.232295	0.999755	0	not_age_significant	age_decreasing	FALSE	0.958637	0.99987	FALSE	5386	9473	4954	8005
3B	self	Human self-proteome	OR56A5	Olfactory receptor 56A5	OR56A5	OR56A5	high healthy baseline	target_or_target-panel	1008	23584	0.284	0.645	10	-0.014	0.014	0.653618	0.999755	0	not_age_significant	age_decreasing	FALSE	0.958637	0.99987	FALSE	15951	9474	14925	8006
3B	self	Human self-proteome	OR6B2	Olfactory receptor 6B2 (Olfactory receptor OR2-1)	OR6B2	OR6B2	moderate healthy baseline	target_or_target-panel	1008	23584	0.118	0.326	7	0.051	0.051	0.105329	0.999755	0	not_age_significant	age_increasing	FALSE	0.958637	0.99987	FALSE	2329	9475	2073	8007
3B	self	Human self-proteome	OR6J1	Olfactory receptor 6J1 (Olfactory receptor 6J2)	OR6J1	OR6J1	high healthy baseline	target_or_target-panel	1008	23584	0.261	0.653	10	-0.015	0.015	0.64004	0.999755	0	not_age_significant	age_decreasing	FALSE	0.958637	0.99987	FALSE	15628	9476	14619	8008
3B	self	Human self-proteome	OR6Y1	Olfactory receptor 6Y1 (Olfactory receptor 6Y2) (Olfactory receptor OR1-11)	OR6Y1	OR6Y1	moderate healthy baseline	target_or_target-panel	1008	23584	0.257	0.596	10	0.021	0.021	0.500691	0.999755	0	not_age_significant	age_increasing	FALSE	0.958637	0.99987	FALSE	12064	9477	11257	8009
3B	self	Human self-proteome	OR7A5	Olfactory receptor 7A5 (Olfactory receptor OR19-17) (Olfactory receptor TPCR92)	OR7A5	OR7A5	moderate healthy baseline	target_or_target-panel	1008	23584	0.299	0.612	10	-0.019	0.019	0.546958	0.999755	0	not_age_significant	age_decreasing	FALSE	0.958637	0.99987	FALSE	13230	9478	12346	8010
3B	self	Human self-proteome	OR8D4	Olfactory receptor 8D4 (Olfactory receptor OR11-275)	OR8D4	OR8D4	moderate healthy baseline	target_or_target-panel	1008	23584	0.29	0.591	9	-0.006	0.006	0.839157	0.999755	0	not_age_significant	age_decreasing	FALSE	0.958637	0.99987	FALSE	20852	9479	19587	8011
3B	self	Human self-proteome	OR8H3	Olfactory receptor 8H3 (Olfactory receptor OR11-172)	OR8H3	OR8H3	moderate healthy baseline	target_or_target-panel	1008	23584	0.203	0.484	10	0.003	0.003	0.934323	0.999755	0	not_age_significant	age_increasing	FALSE	0.958637	0.99987	FALSE	23371	9480	21975	8012
3B	self	Human self-proteome	ORC4	Origin recognition complex subunit 4	ORC4	ORC4	moderate healthy baseline	target_or_target-panel	1008	23584	0.263	0.627	10	-0.003	0.003	0.922942	0.999755	0	not_age_significant	age_decreasing	FALSE	0.958637	0.99987	FALSE	23068	9481	21689	8013
3B	self	Human self-proteome	ORC6	Origin recognition complex subunit 6	ORC6	ORC6	moderate healthy baseline	target_or_target-panel	1008	23584	0.206	0.437	7	0.017	0.017	0.581852	0.999755	0	not_age_significant	age_increasing	FALSE	0.958637	0.99987	FALSE	14134	9482	13205	8014
3B	self	Human self-proteome	ORMDL3	ORM1-like protein 3	ORMDL3	ORMDL3	intermediate healthy baseline	target_or_target-panel	1008	23584	0.208	0.267	5	0.01	0.01	0.747846	0.999755	0	not_age_significant	age_increasing	FALSE	0.958637	0.99987	FALSE	18397	9483	17244	8015
3B	self	Human self-proteome	OSBPL5	Oxysterol-binding protein-related protein 5 (ORP-5) (OSBP-related protein 5) (Oxysterol-binding protein homolog 1)	OSBPL5	OSBPL5	high healthy baseline	target_or_target-panel	1008	23584	0.544	0.867	10	-0.013	0.013	0.686125	0.999755	0	not_age_significant	age_decreasing	FALSE	0.958637	0.99987	FALSE	16831	9484	15760	8016
3B	self	Human self-proteome	OSBPL6	Oxysterol-binding protein-related protein 6 (ORP-6) (OSBP-related protein 6)	OSBPL6	OSBPL6	high healthy baseline	target_or_target-panel	1008	23584	0.503	0.852	10	0.001	0.001	0.964612	0.999755	0	not_age_significant	age_increasing	FALSE	0.958637	0.99987	FALSE	24148	9485	22721	8017
3B	self	Human self-proteome	OSER1	Oxidative stress-responsive serine-rich protein 1 (Oxidative stress-responsive protein 1) (Peroxide-inducible transcript 1 protein)	OSER1	OSER1	moderate healthy baseline	target_or_target-panel	1008	23584	0.232	0.5	10	0.009	0.009	0.776606	0.999755	0	not_age_significant	age_increasing	FALSE	0.958637	0.99987	FALSE	19211	9486	18019	8018
3B	self	Human self-proteome	OTX1	Homeobox protein OTX1 (Orthodenticle homolog 1)	OTX1	OTX1	moderate healthy baseline	target_or_target-panel	1008	23584	0.293	0.557	10	-0.063	0.063	0.045949	0.999755	0	not_age_significant	age_decreasing	FALSE	0.958637	0.99987	FALSE	1006	9487	862	8019
3B	self	Human self-proteome	P2RY2	P2Y purinoceptor 2 (P2Y2) (ATP receptor) (P2U purinoceptor 1) (P2U1) (P2U receptor 1) (Purinergic receptor)	P2RY2	P2RY2	high healthy baseline	target_or_target-panel	1008	23584	0.424	0.757	10	-0.002	0.002	0.940428	0.999755	0	not_age_significant	age_decreasing	FALSE	0.958637	0.99987	FALSE	23505	9488	22103	8020
3B	self	Human self-proteome	P4HA3	Prolyl 4-hydroxylase subunit alpha-3 (4-PH alpha-3) (EC 1.14.11.2) (Procollagen-proline,2-oxoglutarate-4-dioxygenase subunit alpha-3)	P4HA3	P4HA3	high healthy baseline	target_or_target-panel	1008	23584	0.302	0.659	10	0.018	0.018	0.558789	0.999755	0	not_age_significant	age_increasing	FALSE	0.958637	0.99987	FALSE	13536	9489	12639	8021
3B	self	Human self-proteome	PABPN1L	Embryonic polyadenylate-binding protein 2 (Embryonic poly(A)-binding protein 2) (ePABP-2) (ePABP2) (Embryonic poly(A)-binding protein type II) (Poly(A)-binding protein nuclear-like 1)	PABPN1L	PABPN1L	high healthy baseline	target_or_target-panel	1008	23584	0.406	0.728	10	-0.026	0.026	0.414855	0.999755	0	not_age_significant	age_decreasing	FALSE	0.958637	0.99987	FALSE	9872	9490	9192	8022
3B	self	Human self-proteome	PAF1	RNA polymerase II-associated factor 1 homolog (hPAF1) (Pancreatic differentiation protein 2)	PAF1	PAF1	high healthy baseline	target_or_target-panel	1008	23584	0.312	0.667	10	-0.01	0.01	0.742373	0.999755	0	not_age_significant	age_decreasing	FALSE	0.958637	0.99987	FALSE	18246	9491	17107	8023
3B	self	Human self-proteome	PAGE5	P antigen family member 5 (PAGE-5) (Cancer/testis antigen 16.1) (CT16.1) (G antigen family E member 1) (Prostate-associated gene 5 protein)	PAGE5	PAGE5	moderate healthy baseline	target_or_target-panel	1008	23584	0.212	0.37	6	0.028	0.028	0.37991	0.999755	0	not_age_significant	age_increasing	FALSE	0.958637	0.99987	FALSE	8987	9492	8352	8024
3B	self	Human self-proteome	PARL	Presenilin-associated rhomboid-like protein, mitochondrial (EC 3.4.21.105) (Mitochondrial intramembrane cleaving protease PARL) [Cleaved into: P-beta (Pbeta)]	PARL	PARL	moderate healthy baseline	target_or_target-panel	1008	23584	0.248	0.572	10	0.049	0.049	0.120751	0.999755	0	not_age_significant	age_increasing	FALSE	0.958637	0.99987	FALSE	2719	9493	2443	8025
3B	self	Human self-proteome	PASK	PAS domain-containing serine/threonine-protein kinase (PAS-kinase) (PASKIN) (hPASK) (EC 2.7.11.1)	PASK	PASK	high healthy baseline	target_or_target-panel	1008	23584	0.544	0.854	10	0.045	0.045	0.157651	0.999755	0	not_age_significant	age_increasing	FALSE	0.958637	0.99987	FALSE	3571	9494	3243	8026
3B	self	Human self-proteome	PCBP2	Poly(rC)-binding protein 2 (Alpha-CP2) (Heterogeneous nuclear ribonucleoprotein E2) (hnRNP E2)	PCBP2	PCBP2	high healthy baseline	target_or_target-panel	1008	23584	0.425	0.762	10	-0.043	0.043	0.176518	0.999755	0	not_age_significant	age_decreasing	FALSE	0.958637	0.99987	FALSE	4043	9495	3693	8027
3B	self	Human self-proteome	PCDHA11	Protocadherin alpha-11 (PCDH-alpha-11)	PCDHA11	PCDHA11	high healthy baseline	target_or_target-panel	1008	23584	0.432	0.778	10	0.044	0.044	0.166583	0.999755	0	not_age_significant	age_increasing	FALSE	0.958637	0.99987	FALSE	3803	9496	3462	8028
3B	self	Human self-proteome	PCDHA6	Protocadherin alpha-6 (PCDH-alpha-6)	PCDHA6	PCDHA6	high healthy baseline	target_or_target-panel	1008	23584	0.542	0.858	10	-0.044	0.044	0.159038	0.999755	0	not_age_significant	age_decreasing	FALSE	0.958637	0.99987	FALSE	3611	9497	3280	8029
3B	self	Human self-proteome	PCDHB4	Protocadherin beta-4 (PCDH-beta-4)	PCDHB4	PCDHB4	high healthy baseline	target_or_target-panel	1008	23584	0.494	0.829	10	-0.001	0.001	0.986742	0.999755	0	not_age_significant	age_decreasing	FALSE	0.958637	0.99987	FALSE	24713	9498	23264	8030
3B	self	Human self-proteome	PCDHGB3	Protocadherin gamma-B3 (PCDH-gamma-B3)	PCDHGB3	PCDHGB3	moderate healthy baseline	target_or_target-panel	1008	23584	0.301	0.597	10	0.013	0.013	0.677899	0.999755	0	not_age_significant	age_increasing	FALSE	0.958637	0.99987	FALSE	16607	9499	15553	8031
3B	self	Human self-proteome	PCNA	DNA sliding clamp PCNA (Cyclin) (Proliferating cell nuclear antigen) (PCNA)	PCNA	PCNA	moderate healthy baseline	target_or_target-panel	1008	23584	0.26	0.474	8	0.021	0.021	0.513587	0.999755	0	not_age_significant	age_increasing	FALSE	0.958637	0.99987	FALSE	12403	9500	11571	8032
3B	self	Human self-proteome	PDE6H	Retinal cone rhodopsin-sensitive cGMP 3',5'-cyclic phosphodiesterase subunit gamma (GMP-PDE gamma) (EC 3.1.4.35)	PDE6H	PDE6H	low healthy baseline	target_or_target-panel	1008	23584	0.143	0.107	2	-0.003	0.003	0.924391	0.999755	0	not_age_significant	age_decreasing	FALSE	0.958637	0.99987	FALSE	23101	9501	21718	8033
3B	self	Human self-proteome	PDIA3	Protein disulfide-isomerase A3 (EC 5.3.4.1) (58 kDa glucose-regulated protein) (58 kDa microsomal protein) (p58) (Disulfide isomerase ER-60) (Endoplasmic reticulum resident protein 57) (ER protein 57) (ERp57) (Endoplasmic reticulum resident protein 60) (ER protein 60) (ERp60)	PDIA3	PDIA3	moderate healthy baseline	target_or_target-panel	1008	23584	0.223	0.525	10	0.006	0.006	0.847732	0.999755	0	not_age_significant	age_increasing	FALSE	0.958637	0.99987	FALSE	21053	9502	19776	8034
3B	self	Human self-proteome	PDIA4	Protein disulfide-isomerase A4 (EC 5.3.4.1) (Endoplasmic reticulum resident protein 70) (ER protein 70) (ERp70) (Endoplasmic reticulum resident protein 72) (ER protein 72) (ERp-72) (ERp72)	PDIA4	PDIA4	high healthy baseline	target_or_target-panel	1008	23584	0.356	0.719	10	0.033	0.033	0.298719	0.999755	0	not_age_significant	age_increasing	FALSE	0.958637	0.99987	FALSE	6980	9503	6453	8035
3B	self	Human self-proteome	PDLIM3	PDZ and LIM domain protein 3 (Actinin-associated LIM protein) (Alpha-actinin-2-associated LIM protein)	PDLIM3	PDLIM3	high healthy baseline	target_or_target-panel	1008	23584	0.455	0.767	10	0.019	0.019	0.538452	0.999755	0	not_age_significant	age_increasing	FALSE	0.958637	0.99987	FALSE	13013	9504	12145	8036
3B	self	Human self-proteome	PDXK	Pyridoxal kinase (EC 2.7.1.35) (Pyridoxine kinase)	PDXK	PDXK	moderate healthy baseline	target_or_target-panel	1008	23584	0.301	0.614	10	0.034	0.034	0.277383	0.999755	0	not_age_significant	age_increasing	FALSE	0.958637	0.99987	FALSE	6456	9505	5953	8037
3B	self	Human self-proteome	PDZK1IP1	PDZK1-interacting protein 1 (17 kDa membrane-associated protein) (Protein DD96)	PDZK1IP1	PDZK1IP1	intermediate healthy baseline	target_or_target-panel	1008	23584	0.205	0.216	4	-0.014	0.014	0.651483	0.999755	0	not_age_significant	age_decreasing	FALSE	0.958637	0.99987	FALSE	15916	9506	14892	8038
3B	self	Human self-proteome	PERM1	PGC-1 and ERR-induced regulator in muscle protein 1 (PPARGC1 and ESRR-induced regulator in muscle 1) (Peroxisome proliferator-activated receptor gamma coactivator 1 and estrogen-related receptor-induced regulator in muscle 1)	PERM1	PERM1	high healthy baseline	target_or_target-panel	1008	23584	0.489	0.806	10	-0.025	0.025	0.432227	0.999755	0	not_age_significant	age_decreasing	FALSE	0.958637	0.99987	FALSE	10303	9507	9592	8039
3B	self	Human self-proteome	PES1	Pescadillo homolog	PES1	PES1	high healthy baseline	target_or_target-panel	1008	23584	0.415	0.77	10	-0.005	0.005	0.87811	0.999755	0	not_age_significant	age_decreasing	FALSE	0.958637	0.99987	FALSE	21866	9508	20546	8040
3B	self	Human self-proteome	PET117	Protein PET117 homolog, mitochondrial	PET117	PET117	low healthy baseline	target_or_target-panel	1008	23584	0	0.183	2	-0.018	0.018	0.571178	0.999755	0	not_age_significant	age_decreasing	FALSE	0.958637	0.99987	FALSE	13868	9509	12953	8041
3B	self	Human self-proteome	PHACTR1	Phosphatase and actin regulator 1	PHACTR1	PHACTR1	high healthy baseline	target_or_target-panel	1008	23584	0.48	0.819	10	0.012	0.012	0.69765	0.999755	0	not_age_significant	age_increasing	FALSE	0.958637	0.99987	FALSE	17140	9510	16058	8042
3B	self	Human self-proteome	PHC1	Polyhomeotic-like protein 1 (hPH1) (Early development regulatory protein 1)	PHC1	PHC1	high healthy baseline	target_or_target-panel	1008	23584	0.574	0.853	10	-0.03	0.03	0.335337	0.999755	0	not_age_significant	age_decreasing	FALSE	0.958637	0.99987	FALSE	7909	9511	7336	8043
3B	self	Human self-proteome	PHKG1	Phosphorylase b kinase gamma catalytic chain, skeletal muscle/heart isoform (PHK-gamma-M) (EC 2.7.11.19) (Phosphorylase kinase subunit gamma-1) (Serine/threonine-protein kinase PHKG1) (EC 2.7.11.1, EC 2.7.11.26)	PHKG1	PHKG1	high healthy baseline	target_or_target-panel	1008	23584	0.347	0.679	10	0.006	0.006	0.850248	0.999755	0	not_age_significant	age_increasing	FALSE	0.958637	0.99987	FALSE	21120	9512	19842	8044
3B	self	Human self-proteome	PHOX2A	Paired mesoderm homeobox protein 2A (ARIX1 homeodomain protein) (Aristaless homeobox protein homolog) (Paired-like homeobox 2A)	PHOX2A	PHOX2A	high healthy baseline	target_or_target-panel	1008	23584	0.367	0.662	10	-0.018	0.018	0.560688	0.999755	0	not_age_significant	age_decreasing	FALSE	0.958637	0.99987	FALSE	13584	9513	12684	8045
3B	self	Human self-proteome	PI4KB	Phosphatidylinositol 4-kinase beta (PI4K-beta) (PI4Kbeta) (PtdIns 4-kinase beta) (EC 2.7.1.67) (NPIK) (PI4K92) (PI4KIII)	PI4KB	PI4KB	high healthy baseline	target_or_target-panel	1008	23584	0.445	0.818	10	-0.007	0.007	0.830916	0.999755	0	not_age_significant	age_decreasing	FALSE	0.958637	0.99987	FALSE	20637	9514	19379	8046
3B	self	Human self-proteome	PIGH	Phosphatidylinositol N-acetylglucosaminyltransferase subunit H (Phosphatidylinositol-glycan biosynthesis class H protein) (PIG-H)	PIGH	PIGH	intermediate healthy baseline	target_or_target-panel	1008	23584	0.199	0.295	5	-0.059	0.059	0.0625797	0.999755	0	not_age_significant	age_decreasing	FALSE	0.958637	0.99987	FALSE	1382	9515	1201	8047
3B	self	Human self-proteome	PIMREG	Protein PIMREG (CALM-interactor expressed in thymus and spleen) (PICALM-interacting mitotic regulator) (Regulator of chromosome segregation protein 1)	PIMREG	PIMREG	moderate healthy baseline	target_or_target-panel	1008	23584	0.213	0.436	8	0.029	0.029	0.350331	0.999755	0	not_age_significant	age_increasing	FALSE	0.958637	0.99987	FALSE	8289	9516	7691	8048
3B	self	Human self-proteome	PITRM1	Presequence protease, mitochondrial (hPreP) (EC 3.4.24.-) (Pitrilysin metalloproteinase 1) (Metalloprotease 1) (hMP1)	PITRM1	PITRM1	high healthy baseline	target_or_target-panel	1008	23584	0.59	0.897	10	0.038	0.038	0.226789	0.999755	0	not_age_significant	age_increasing	FALSE	0.958637	0.99987	FALSE	5242	9517	4823	8049
3B	self	Human self-proteome	PKD1	Polycystin-1 (PC1) (Autosomal dominant polycystic kidney disease 1 protein)	PKD1	PKD1	high healthy baseline	target_or_target-panel	1008	23584	0.56	0.889	10	0.026	0.026	0.418406	0.999755	0	not_age_significant	age_increasing	FALSE	0.958637	0.99987	FALSE	9971	9518	9285	8050
3B	self	Human self-proteome	PLAC9	Placenta-specific protein 9	PLAC9	PLAC9	moderate healthy baseline	target_or_target-panel	1008	23584	0.37	0.505	6	-0.014	0.014	0.663666	0.999755	0	not_age_significant	age_decreasing	FALSE	0.958637	0.99987	FALSE	16232	9519	15192	8051
3B	self	Human self-proteome	PLCE1	1-phosphatidylinositol 4,5-bisphosphate phosphodiesterase epsilon-1 (EC 3.1.4.11) (Pancreas-enriched phospholipase C) (Phosphoinositide phospholipase C-epsilon-1) (Phospholipase C-epsilon-1) (PLC-epsilon-1)	PLCE1	PLCE1	high healthy baseline	target_or_target-panel	1008	23584	0.557	0.877	10	-0.049	0.049	0.123326	0.999755	0	not_age_significant	age_decreasing	FALSE	0.958637	0.99987	FALSE	2780	9520	2500	8052
3B	self	Human self-proteome	PLD5	Inactive phospholipase D5 (Inactive PLD 5) (Inactive choline phosphatase 5) (Inactive phosphatidylcholine-hydrolyzing phospholipase D5) (PLDc)	PLD5	PLD5	high healthy baseline	target_or_target-panel	1008	23584	0.429	0.79	10	-0.002	0.002	0.940289	0.999755	0	not_age_significant	age_decreasing	FALSE	0.958637	0.99987	FALSE	23500	9521	22098	8053
3B	self	Human self-proteome	PLEK	Pleckstrin (Platelet 47 kDa protein) (p47)	PLEK	PLEK	high healthy baseline	target_or_target-panel	1008	23584	0.252	0.62	10	-0.007	0.007	0.822234	0.999755	0	not_age_significant	age_decreasing	FALSE	0.958637	0.99987	FALSE	20399	9522	19151	8054
3B	self	Human self-proteome	PODXL	Podocalyxin (GCTM-2 antigen) (Gp200) (Podocalyxin-like protein 1) (PC) (PCLP-1)	PODXL	PODXL	high healthy baseline	target_or_target-panel	1008	23584	0.401	0.716	10	-0.009	0.009	0.7652	0.999755	0	not_age_significant	age_decreasing	FALSE	0.958637	0.99987	FALSE	18900	9523	17725	8055
3B	self	Human self-proteome	POF1B	Protein POF1B (Premature ovarian failure protein 1B)	POF1B	POF1B	high healthy baseline	target_or_target-panel	1008	23584	0.422	0.728	10	-0.021	0.021	0.51002	0.999755	0	not_age_significant	age_decreasing	FALSE	0.958637	0.99987	FALSE	12309	9524	11481	8056
3B	self	Human self-proteome	POLD3	DNA polymerase delta subunit 3 (DNA polymerase delta subunit C) (DNA polymerase delta subunit p66) (DNA polymerase delta subunit p68)	POLD3	POLD3	high healthy baseline	target_or_target-panel	1008	23584	0.353	0.694	10	-0.035	0.035	0.270761	0.999755	0	not_age_significant	age_decreasing	FALSE	0.958637	0.99987	FALSE	6294	9525	5799	8057
3B	self	Human self-proteome	POLR2B	DNA-directed RNA polymerase II subunit RPB2 (EC 2.7.7.6) (3'-5' exoribonuclease) (EC 3.1.13.-) (DNA-directed RNA polymerase II 140 kDa polypeptide) (DNA-directed RNA polymerase II subunit B) (RNA polymerase II subunit 2) (RNA polymerase II subunit B2) (RNA-directed RNA polymerase II subunit RPB2) (EC 2.7.7.48)	POLR2B	POLR2B	high healthy baseline	target_or_target-panel	1008	23584	0.481	0.833	10	0.011	0.011	0.730454	0.999755	0	not_age_significant	age_increasing	FALSE	0.958637	0.99987	FALSE	17951	9526	16831	8058
3B	self	Human self-proteome	POTEI	POTE ankyrin domain family member I	POTEI	POTEI	moderate healthy baseline	target_or_target-panel	1008	23584	0.265	0.586	10	-0.017	0.017	0.579394	0.999755	0	not_age_significant	age_decreasing	FALSE	0.958637	0.99987	FALSE	14063	9527	13134	8059
3B	self	Human self-proteome	POTEJ	POTE ankyrin domain family member J	POTEJ	POTEJ	high healthy baseline	target_or_target-panel	1008	23584	0.542	0.857	10	0.028	0.028	0.368887	0.999755	0	not_age_significant	age_increasing	FALSE	0.958637	0.99987	FALSE	8722	9528	8101	8060
3B	self	Human self-proteome	POU5F2	POU domain, class 5, transcription factor 2 (Sperm 1 POU domain transcription factor) (SPRM-1)	POU5F2	POU5F2	moderate healthy baseline	target_or_target-panel	1008	23584	0.358	0.581	10	0.049	0.049	0.120034	0.999755	0	not_age_significant	age_increasing	FALSE	0.958637	0.99987	FALSE	2701	9529	2426	8061
3B	self	Human self-proteome	PPARD	Peroxisome proliferator-activated receptor delta (PPAR-delta) (NUCI) (Nuclear hormone receptor 1) (NUC1) (Nuclear receptor subfamily 1 group C member 2) (Peroxisome proliferator-activated receptor beta) (PPAR-beta)	PPARD	PPARD	high healthy baseline	target_or_target-panel	1008	23584	0.366	0.742	10	-0.013	0.013	0.690022	0.999755	0	not_age_significant	age_decreasing	FALSE	0.958637	0.99987	FALSE	16945	9530	15868	8062
3B	self	Human self-proteome	PPARG	Peroxisome proliferator-activated receptor gamma (PPAR-gamma) (Nuclear receptor subfamily 1 group C member 3)	PPARG	PPARG	moderate healthy baseline	target_or_target-panel	1008	23584	0.302	0.614	10	0.005	0.005	0.867275	0.999755	0	not_age_significant	age_increasing	FALSE	0.958637	0.99987	FALSE	21545	9531	20244	8063
3B	self	Human self-proteome	PPFIA4	Liprin-alpha-4 (Protein tyrosine phosphatase receptor type f polypeptide-interacting protein alpha-4) (PTPRF-interacting protein alpha-4)	PPFIA4	PPFIA4	high healthy baseline	target_or_target-panel	1008	23584	0.555	0.815	10	0.003	0.003	0.922299	0.999755	0	not_age_significant	age_increasing	FALSE	0.958637	0.99987	FALSE	23046	9532	21668	8064
3B	self	Human self-proteome	PPM1D	Protein phosphatase 1D (EC 3.1.3.16) (Protein phosphatase 2C isoform delta) (PP2C-delta) (Protein phosphatase magnesium-dependent 1 delta) (p53-induced protein phosphatase 1)	PPM1D	PPM1D	high healthy baseline	target_or_target-panel	1008	23584	0.45	0.781	10	0.016	0.016	0.618121	0.999755	0	not_age_significant	age_increasing	FALSE	0.958637	0.99987	FALSE	15056	9533	14078	8065
3B	self	Human self-proteome	PPP1R26	Protein phosphatase 1 regulatory subunit 26	PPP1R26	PPP1R26	high healthy baseline	target_or_target-panel	1008	23584	0.456	0.768	10	0.049	0.049	0.122371	0.999755	0	not_age_significant	age_increasing	FALSE	0.958637	0.99987	FALSE	2757	9534	2480	8066
3B	self	Human self-proteome	PPP1R3B	Protein phosphatase 1 regulatory subunit 3B (Hepatic glycogen-targeting protein phosphatase 1 regulatory subunit GL) (Protein phosphatase 1 regulatory subunit 4) (PP1 subunit R4) (Protein phosphatase 1 subunit GL) (PTG)	PPP1R3B	PPP1R3B	high healthy baseline	target_or_target-panel	1008	23584	0.293	0.613	10	0.042	0.042	0.178379	0.999755	0	not_age_significant	age_increasing	FALSE	0.958637	0.99987	FALSE	4081	9535	3730	8067
3B	self	Human self-proteome	PPP2R3B	Serine/threonine-protein phosphatase 2A regulatory subunit B'' subunit beta (PP2A subunit B isoform PR48) (Protein phosphatase 2A 48 kDa regulatory subunit)	PPP2R3B	PPP2R3B	moderate healthy baseline	target_or_target-panel	1008	23584	0.373	0.554	10	0.028	0.028	0.380899	0.999755	0	not_age_significant	age_increasing	FALSE	0.958637	0.99987	FALSE	9012	9536	8376	8068
3B	self	Human self-proteome	PPP3R1	Calcineurin subunit B type 1 (Protein phosphatase 2B regulatory subunit 1) (Protein phosphatase 3 regulatory subunit B alpha isoform 1)	PPP3R1	PPP3R1	moderate healthy baseline	target_or_target-panel	1008	23584	0.186	0.38	6	-0.01	0.01	0.751871	0.999755	0	not_age_significant	age_decreasing	FALSE	0.958637	0.99987	FALSE	18503	9537	17345	8069
3B	self	Human self-proteome	PRAMEF33	PRAME family member 33	PRAMEF33	PRAMEF33	moderate healthy baseline	target_or_target-panel	1008	23584	0.205	0.517	10	0.025	0.025	0.435617	0.999755	0	not_age_significant	age_increasing	FALSE	0.958637	0.99987	FALSE	10387	9538	9672	8070
3B	self	Human self-proteome	PRDX6	Peroxiredoxin-6 (EC 1.11.1.27) (1-Cys peroxiredoxin) (1-Cys PRX) (24 kDa protein) (Acidic calcium-independent phospholipase A2) (aiPLA2) (EC 3.1.1.4) (Antioxidant protein 2) (Glutathione-dependent peroxiredoxin) (Liver 2D page spot 40) (Lysophosphatidylcholine acyltransferase 5) (LPC acyltransferase 5) (LPCAT-5) (Lyso-PC acyltransferase 5) (EC 2.3.1.23) (Non-selenium glutathione peroxidase) (NSGPx) (Red blood cells page spot 12)	PRDX6	PRDX6	moderate healthy baseline	target_or_target-panel	1008	23584	0.212	0.418	7	-0.023	0.023	0.463448	0.999755	0	not_age_significant	age_decreasing	FALSE	0.958637	0.99987	FALSE	11099	9539	10334	8071
3B	self	Human self-proteome	PREB	Guanine nucleotide-exchange factor SEC12 (Prolactin regulatory element-binding protein)	PREB	PREB	high healthy baseline	target_or_target-panel	1008	23584	0.369	0.721	10	-0.038	0.038	0.224748	0.999755	0	not_age_significant	age_decreasing	FALSE	0.958637	0.99987	FALSE	5199	9540	4784	8072
3B	self	Human self-proteome	PRELID3A	PRELI domain containing protein 3A (Protein slowmo homolog 1)	PRELID3A	PRELID3A	moderate healthy baseline	target_or_target-panel	1008	23584	0.171	0.437	10	-0.012	0.012	0.70132	0.999755	0	not_age_significant	age_decreasing	FALSE	0.958637	0.99987	FALSE	17222	9541	16134	8073
3B	self	Human self-proteome	PRKAB2	5'-AMP-activated protein kinase subunit beta-2 (AMPK subunit beta-2)	PRKAB2	PRKAB2	high healthy baseline	target_or_target-panel	1008	23584	0.308	0.556	8	0.074	0.074	0.019546	0.999755	0	not_age_significant	age_increasing	FALSE	0.958637	0.99987	FALSE	459	9542	389	8074
3B	self	Human self-proteome	PRMT8	Protein arginine N-methyltransferase 8 (EC 2.1.1.319) (Heterogeneous nuclear ribonucleoprotein methyltransferase-like protein 4)	PRMT8	PRMT8	high healthy baseline	target_or_target-panel	1008	23584	0.345	0.723	10	-0.002	0.002	0.937101	0.999755	0	not_age_significant	age_decreasing	FALSE	0.958637	0.99987	FALSE	23428	9543	22030	8075
3B	self	Human self-proteome	PROK2	Prokineticin-2 (PK2) (Protein Bv8 homolog)	PROK2	PROK2	moderate healthy baseline	target_or_target-panel	1008	23584	0.218	0.33	5	0.002	0.002	0.942013	0.999755	0	not_age_significant	age_increasing	FALSE	0.958637	0.99987	FALSE	23558	9544	22152	8076
3B	self	Human self-proteome	PROM2	Prominin-2 (PROM-2) (Prominin-like protein 2) (hPROML2)	PROM2	PROM2	high healthy baseline	target_or_target-panel	1008	23584	0.393	0.725	10	-0.012	0.012	0.696103	0.999755	0	not_age_significant	age_decreasing	FALSE	0.958637	0.99987	FALSE	17107	9545	16026	8077
3B	self	Human self-proteome	PRORP	Mitochondrial ribonuclease P catalytic subunit (EC 3.1.26.5) (Mitochondrial ribonuclease P protein 3) (Mitochondrial RNase P protein 3) (Protein only RNase P catalytic subunit)	PRORP	PRORP	high healthy baseline	target_or_target-panel	1008	23584	0.452	0.799	10	-0.06	0.06	0.0585989	0.999755	0	not_age_significant	age_decreasing	FALSE	0.958637	0.99987	FALSE	1296	9546	1126	8078
3B	self	Human self-proteome	PRPF39	Pre-mRNA-processing factor 39 (PRP39 homolog)	PRPF39	PRPF39	moderate healthy baseline	target_or_target-panel	1008	23584	0.242	0.53	10	0.047	0.047	0.134472	0.999755	0	not_age_significant	age_increasing	FALSE	0.958637	0.99987	FALSE	3059	9547	2763	8079
3B	self	Human self-proteome	PRSS47P	Putative serine protease 47 (EC 3.4.21.-) (Serine protease 47, pseudogene)	PRSS47P	PRSS47P	moderate healthy baseline	target_or_target-panel	1008	23584	0	0.301	3	-0.007	0.007	0.83254	0.999755	0	not_age_significant	age_decreasing	FALSE	0.958637	0.99987	FALSE	20673	9548	19415	8080
3B	self	Human self-proteome	PRSS58	Serine protease 58 (EC 3.4.21.4) (Trypsin-X3)	PRSS58	PRSS58	moderate healthy baseline	target_or_target-panel	1008	23584	0.262	0.459	6	-0.03	0.03	0.341424	0.999755	0	not_age_significant	age_decreasing	FALSE	0.958637	0.99987	FALSE	8059	9549	7481	8081
3B	self	Human self-proteome	PSD2	PH and SEC7 domain-containing protein 2 (Exchange factor for ADP-ribosylation factor guanine nucleotide factor 6 C) (Exchange factor for ARF6 C) (Pleckstrin homology and SEC7 domain-containing protein 2)	PSD2	PSD2	high healthy baseline	target_or_target-panel	1008	23584	0.439	0.754	10	-0.022	0.022	0.48318	0.999755	0	not_age_significant	age_decreasing	FALSE	0.958637	0.99987	FALSE	11583	9550	10799	8082
3B	self	Human self-proteome	PSMC5	26S proteasome regulatory subunit 8 (26S proteasome AAA-ATPase subunit RPT6) (Proteasome 26S subunit ATPase 5) (Proteasome subunit p45) (Thyroid hormone receptor-interacting protein 1) (TRIP1) (p45/SUG)	PSMC5	PSMC5	high healthy baseline	target_or_target-panel	1008	23584	0.341	0.713	10	-0.013	0.013	0.686185	0.999755	0	not_age_significant	age_decreasing	FALSE	0.958637	0.99987	FALSE	16834	9551	15763	8083
3B	self	Human self-proteome	PTGER3	Prostaglandin E2 receptor EP3 subtype (PGE receptor EP3 subtype) (PGE2 receptor EP3 subtype) (PGE2-R) (Prostanoid EP3 receptor)	PTGER3	PTGER3	high healthy baseline	target_or_target-panel	1008	23584	0.307	0.651	10	0.009	0.009	0.779622	0.999755	0	not_age_significant	age_increasing	FALSE	0.958637	0.99987	FALSE	19296	9552	18101	8084
3B	self	Human self-proteome	PTK2	Focal adhesion kinase 1 (FADK 1) (EC 2.7.10.2) (Focal adhesion kinase-related nonkinase) (FRNK) (Protein phosphatase 1 regulatory subunit 71) (PPP1R71) (Protein-tyrosine kinase 2) (p125FAK) (pp125FAK)	PTK2	PTK2	high healthy baseline	target_or_target-panel	1008	23584	0.614	0.908	10	-0.013	0.013	0.671791	0.999755	0	not_age_significant	age_decreasing	FALSE	0.958637	0.99987	FALSE	16451	9553	15404	8085
3B	self	Human self-proteome	PTPN23	Tyrosine-protein phosphatase non-receptor type 23 (EC 3.1.3.48) (His domain-containing protein tyrosine phosphatase) (HD-PTP) (Protein tyrosine phosphatase TD14) (PTP-TD14)	PTPN23	PTPN23	high healthy baseline	target_or_target-panel	1008	23584	0.589	0.896	10	-0.011	0.011	0.725256	0.999755	0	not_age_significant	age_decreasing	FALSE	0.958637	0.99987	FALSE	17823	9554	16710	8086
3B	self	Human self-proteome	PTPRE	Receptor-type tyrosine-protein phosphatase epsilon (Protein-tyrosine phosphatase epsilon) (R-PTP-epsilon) (EC 3.1.3.48)	PTPRE	PTPRE	high healthy baseline	target_or_target-panel	1008	23584	0.537	0.869	10	0.019	0.019	0.545479	0.999755	0	not_age_significant	age_increasing	FALSE	0.958637	0.99987	FALSE	13196	9555	12313	8087
3B	self	Human self-proteome	PVALB	Parvalbumin alpha (Alpha-parvalbumin) (Alpha-PV)	PVALB	PVALB	low healthy baseline	target_or_target-panel	1008	23584	0	0.178	3	0.006	0.006	0.842971	0.999755	0	not_age_significant	age_increasing	FALSE	0.958637	0.99987	FALSE	20944	9556	19672	8088
3B	self	Human self-proteome	PWWP2B	PWWP domain-containing protein 2B	PWWP2B	PWWP2B	high healthy baseline	target_or_target-panel	1008	23584	0.378	0.696	10	0.05	0.05	0.110713	0.999755	0	not_age_significant	age_increasing	FALSE	0.958637	0.99987	FALSE	2475	9557	2212	8089
3B	self	Human self-proteome	PXDNL	Probable oxidoreductase PXDNL (EC 1.-.-.-) (Cardiac peroxidase) (Inactive peroxidasin-like protein) (Polysomal ribonuclease 1) (PRM1) (Vascular peroxidase 2)	PXDNL	PXDNL	high healthy baseline	target_or_target-panel	1008	23584	0.398	0.743	10	-0.035	0.035	0.272112	0.999755	0	not_age_significant	age_decreasing	FALSE	0.958637	0.99987	FALSE	6329	9558	5828	8090
3B	self	Human self-proteome	QSER1	Glutamine and serine-rich protein 1	QSER1	QSER1	high healthy baseline	target_or_target-panel	1008	23584	0.466	0.798	10	-0.049	0.049	0.120563	0.999755	0	not_age_significant	age_decreasing	FALSE	0.958637	0.99987	FALSE	2717	9559	2442	8091
3B	self	Human self-proteome	RAB13	Ras-related protein Rab-13 (EC 3.6.5.2) (Cell growth-inhibiting gene 4 protein)	RAB13	RAB13	moderate healthy baseline	target_or_target-panel	1008	23584	0.129	0.414	10	0.022	0.022	0.484241	0.999755	0	not_age_significant	age_increasing	FALSE	0.958637	0.99987	FALSE	11629	9560	10842	8092
3B	self	Human self-proteome	RAB3D	Ras-related protein Rab-3D (EC 3.6.5.2)	RAB3D	RAB3D	moderate healthy baseline	target_or_target-panel	1008	23584	0.25	0.441	7	-0.079	0.079	0.0120128	0.999755	0	not_age_significant	age_decreasing	FALSE	0.958637	0.99987	FALSE	278	9561	228	8093
3B	self	Human self-proteome	RACGAP1	Rac GTPase-activating protein 1 (Male germ cell RacGap) (MgcRacGAP) (Protein CYK4 homolog) (CYK4) (HsCYK-4)	RACGAP1	RACGAP1	high healthy baseline	target_or_target-panel	1008	23584	0.485	0.829	10	-0.007	0.007	0.835005	0.999755	0	not_age_significant	age_decreasing	FALSE	0.958637	0.99987	FALSE	20739	9562	19479	8094
3B	self	Human self-proteome	RAD1	Cell cycle checkpoint protein RAD1 (hRAD1) (Rad1-like DNA damage checkpoint protein)	RAD1	RAD1	moderate healthy baseline	target_or_target-panel	1008	23584	0.167	0.493	10	-0.033	0.033	0.288338	0.999755	0	not_age_significant	age_decreasing	FALSE	0.958637	0.99987	FALSE	6730	9563	6220	8095
3B	self	Human self-proteome	RALB	Ras-related protein Ral-B (EC 3.6.5.2)	RALB	RALB	moderate healthy baseline	target_or_target-panel	1008	23584	0.162	0.342	6	0.004	0.004	0.896233	0.999755	0	not_age_significant	age_increasing	FALSE	0.958637	0.99987	FALSE	22363	9564	21019	8096
3B	self	Human self-proteome	RAPGEF3	Rap guanine nucleotide exchange factor 3 (Exchange factor directly activated by cAMP 1) (Exchange protein directly activated by cAMP 1) (EPAC 1) (Rap1 guanine-nucleotide-exchange factor directly activated by cAMP) (cAMP-regulated guanine nucleotide exchange factor I) (cAMP-GEFI)	RAPGEF3	RAPGEF3	high healthy baseline	target_or_target-panel	1008	23584	0.465	0.813	10	0.052	0.052	0.0960366	0.999755	0	not_age_significant	age_increasing	FALSE	0.958637	0.99987	FALSE	2108	9565	1866	8097
3B	self	Human self-proteome	RARA	Retinoic acid receptor alpha (RAR-alpha) (Nuclear receptor subfamily 1 group B member 1)	RARA	RARA	high healthy baseline	target_or_target-panel	1008	23584	0.487	0.836	10	-0.036	0.036	0.247409	0.999755	0	not_age_significant	age_decreasing	FALSE	0.958637	0.99987	FALSE	5734	9566	5281	8098
3B	self	Human self-proteome	RASA4	Ras GTPase-activating protein 4 (Calcium-promoted Ras inactivator) (Ras p21 protein activator 4) (RasGAP-activating-like protein 2)	RASA4	RASA4	moderate healthy baseline	target_or_target-panel	1008	23584	0.223	0.341	5	0.027	0.027	0.399765	0.999755	0	not_age_significant	age_increasing	FALSE	0.958637	0.99987	FALSE	9479	9567	8820	8099
3B	self	Human self-proteome	RASAL1	RasGAP-activating-like protein 1 (RAS protein activator like 1) (Ras GTPase-activating-like protein)	RASAL1	RASAL1	high healthy baseline	target_or_target-panel	1008	23584	0.5	0.829	10	-0.002	0.002	0.939756	0.999755	0	not_age_significant	age_decreasing	FALSE	0.958637	0.99987	FALSE	23488	9568	22086	8100
3B	self	Human self-proteome	RASD2	GTP-binding protein Rhes (Ras homolog enriched in striatum) (Tumor endothelial marker 2)	RASD2	RASD2	moderate healthy baseline	target_or_target-panel	1008	23584	0.183	0.44	8	0.003	0.003	0.926222	0.999755	0	not_age_significant	age_increasing	FALSE	0.958637	0.99987	FALSE	23154	9569	21769	8101
3B	self	Human self-proteome	RASSF5	Ras association domain-containing protein 5 (New ras effector 1) (Regulator for cell adhesion and polarization enriched in lymphoid tissues) (RAPL)	RASSF5	RASSF5	high healthy baseline	target_or_target-panel	1008	23584	0.416	0.724	10	0.02	0.02	0.534482	0.999755	0	not_age_significant	age_increasing	FALSE	0.958637	0.99987	FALSE	12918	9570	12055	8102
3B	self	Human self-proteome	RBM12B	RNA-binding protein 12B (RNA-binding motif protein 12B)	RBM12B	RBM12B	high healthy baseline	target_or_target-panel	1008	23584	0.449	0.803	10	0.005	0.005	0.873552	0.999755	0	not_age_significant	age_increasing	FALSE	0.958637	0.99987	FALSE	21731	9571	20417	8103
3B	self	Human self-proteome	RBM26	RNA-binding protein 26 (CTCL tumor antigen se70-2) (RNA-binding motif protein 26)	RBM26	RBM26	high healthy baseline	target_or_target-panel	1008	23584	0.519	0.823	10	0.005	0.005	0.884479	0.999755	0	not_age_significant	age_increasing	FALSE	0.958637	0.99987	FALSE	22060	9572	20727	8104
3B	self	Human self-proteome	RBM4B	RNA-binding protein 4B (RNA-binding motif protein 30) (RNA-binding motif protein 4B) (RNA-binding protein 30)	RBM4B	RBM4B	high healthy baseline	target_or_target-panel	1008	23584	0.318	0.631	10	-0.014	0.014	0.660877	0.999755	0	not_age_significant	age_decreasing	FALSE	0.958637	0.99987	FALSE	16156	9573	15120	8105
3B	self	Human self-proteome	RBMS1	RNA-binding motif, single-stranded-interacting protein 1 (Single-stranded DNA-binding protein MSSP-1) (Suppressor of CDC2 with RNA-binding motif 2)	RBMS1	RBMS1	high healthy baseline	target_or_target-panel	1008	23584	0.419	0.765	10	-0.037	0.037	0.246277	0.999755	0	not_age_significant	age_decreasing	FALSE	0.958637	0.99987	FALSE	5701	9574	5250	8106
3B	self	Human self-proteome	RBMS3	RNA-binding motif, single-stranded-interacting protein 3	RBMS3	RBMS3	high healthy baseline	target_or_target-panel	1008	23584	0.422	0.79	10	-0.027	0.027	0.399752	0.999755	0	not_age_significant	age_decreasing	FALSE	0.958637	0.99987	FALSE	9478	9575	8819	8107
3B	self	Human self-proteome	RCBTB1	RCC1 and BTB domain-containing protein 1 (Chronic lymphocytic leukemia deletion region gene 7 protein) (CLL deletion region gene 7 protein) (Regulator of chromosome condensation and BTB domain-containing protein 1)	RCBTB1	RCBTB1	high healthy baseline	target_or_target-panel	1008	23584	0.458	0.798	10	0.003	0.003	0.931221	0.999755	0	not_age_significant	age_increasing	FALSE	0.958637	0.99987	FALSE	23292	9576	21900	8108
3B	self	Human self-proteome	REEP1	Receptor expression-enhancing protein 1 (Spastic paraplegia 31 protein)	REEP1	REEP1	high healthy baseline	target_or_target-panel	1008	23584	0.366	0.658	10	-0.03	0.03	0.342699	0.999755	0	not_age_significant	age_decreasing	FALSE	0.958637	0.99987	FALSE	8101	9577	7520	8109
3B	self	Human self-proteome	RELL2	RELT-like protein 2	RELL2	RELL2	high healthy baseline	target_or_target-panel	1008	23584	0.364	0.626	10	0.04	0.04	0.206986	0.999755	0	not_age_significant	age_increasing	FALSE	0.958637	0.99987	FALSE	4753	9578	4360	8110
3B	self	Human self-proteome	RFLNA	Refilin-A (Regulator of filamin protein A) (RefilinA)	RFLNA	RFLNA	moderate healthy baseline	target_or_target-panel	1008	23584	0.246	0.489	10	0.045	0.045	0.158189	0.999755	0	not_age_significant	age_increasing	FALSE	0.958637	0.99987	FALSE	3589	9579	3261	8111
3B	self	Human self-proteome	RGS3	Regulator of G protein signaling 3 (RGP3) (RGS3)	RGS3	RGS3	high healthy baseline	target_or_target-panel	1008	23584	0.563	0.882	10	-0.02	0.02	0.534237	0.999755	0	not_age_significant	age_decreasing	FALSE	0.958637	0.99987	FALSE	12915	9580	12052	8112
3B	self	Human self-proteome	RGSL1	Regulator of G protein signaling protein-like	RGSL1	RGSL1	high healthy baseline	target_or_target-panel	1008	23584	0.401	0.74	10	0.017	0.017	0.597218	0.999755	0	not_age_significant	age_increasing	FALSE	0.958637	0.99987	FALSE	14524	9581	13571	8113
3B	self	Human self-proteome	RHBDD2	Rhomboid domain-containing protein 2	RHBDD2	RHBDD2	high healthy baseline	target_or_target-panel	1008	23584	0.483	0.841	10	0.019	0.019	0.557076	0.999755	0	not_age_significant	age_increasing	FALSE	0.958637	0.99987	FALSE	13484	9582	12590	8114
3B	self	Human self-proteome	RHCG	Ammonium transporter Rh type C (Rh glycoprotein kidney) (Rhesus blood group family type C glycoprotein) (Rh family type C glycoprotein) (Rh type C glycoprotein) (Tumor-related protein DRC2)	RHCG	RHCG	moderate healthy baseline	target_or_target-panel	1008	23584	0.268	0.607	10	-0.018	0.018	0.572675	0.999755	0	not_age_significant	age_decreasing	FALSE	0.958637	0.99987	FALSE	13911	9583	12988	8115
3B	self	Human self-proteome	RHEBL1	GTPase RhebL1 (EC 3.6.5.-) (Ras homolog enriched in brain like-1 c) (RhebL1c) (Ras homolog enriched in brain-like protein 1) (Rheb-like protein 1) (Rheb2)	RHEBL1	RHEBL1	moderate healthy baseline	target_or_target-panel	1008	23584	0.125	0.369	10	-0.03	0.03	0.341276	0.999755	0	not_age_significant	age_decreasing	FALSE	0.958637	0.99987	FALSE	8055	9584	7478	8116
3B	self	Human self-proteome	RHO	Rhodopsin (Opsin-2)	RHO	RHO	high healthy baseline	target_or_target-panel	1008	23584	0.313	0.659	10	-0.052	0.052	0.0989207	0.999755	0	not_age_significant	age_decreasing	FALSE	0.958637	0.99987	FALSE	2183	9585	1937	8117
3B	self	Human self-proteome	RHPN1	Rhophilin-1 (GTP-Rho-binding protein 1)	RHPN1	RHPN1	moderate healthy baseline	target_or_target-panel	1008	23584	0.368	0.627	10	-0.03	0.03	0.33785	0.999755	0	not_age_significant	age_decreasing	FALSE	0.958637	0.99987	FALSE	7969	9586	7395	8118
3B	self	Human self-proteome	RILPL2	RILP-like protein 2 (Rab-interacting lysosomal protein-like 2) (p40phox-binding protein)	RILPL2	RILPL2	moderate healthy baseline	target_or_target-panel	1008	23584	0.22	0.383	6	-0.009	0.009	0.771374	0.999755	0	not_age_significant	age_decreasing	FALSE	0.958637	0.99987	FALSE	19066	9587	17880	8119
3B	self	Human self-proteome	ROCK2	Rho-associated protein kinase 2 (EC 2.7.11.39) (Rho kinase 2) (Rho-associated, coiled-coil-containing protein kinase 2) (Rho-associated, coiled-coil-containing protein kinase II) (ROCK-II) (p164 ROCK-2)	ROCK2	ROCK2	high healthy baseline	target_or_target-panel	1008	23584	0.453	0.821	10	-0.01	0.01	0.754467	0.999755	0	not_age_significant	age_decreasing	FALSE	0.958637	0.99987	FALSE	18560	9588	17401	8120
3B	self	Human self-proteome	RPRML	Reprimo-like protein	RPRML	RPRML	moderate healthy baseline	target_or_target-panel	1008	23584	0.253	0.318	4	-0.011	0.011	0.724655	0.999755	0	not_age_significant	age_decreasing	FALSE	0.958637	0.99987	FALSE	17811	9589	16698	8121
3B	self	Human self-proteome	RRM2	Ribonucleoside-diphosphate reductase subunit M2 (EC 1.17.4.1) (Ribonucleotide reductase small chain) (Ribonucleotide reductase small subunit)	RRM2	RRM2	high healthy baseline	target_or_target-panel	1008	23584	0.366	0.696	10	-0.013	0.013	0.691833	0.999755	0	not_age_significant	age_decreasing	FALSE	0.958637	0.99987	FALSE	16994	9590	15916	8122
3B	self	Human self-proteome	RTN2	Reticulon-2 (Neuroendocrine-specific protein-like 1) (NSP-like protein 1) (Neuroendocrine-specific protein-like I) (NSP-like protein I) (NSPLI)	RTN2	RTN2	high healthy baseline	target_or_target-panel	1008	23584	0.463	0.788	10	-0.013	0.013	0.690659	0.999755	0	not_age_significant	age_decreasing	FALSE	0.958637	0.99987	FALSE	16963	9591	15886	8123
3B	self	Human self-proteome	RTN4	Reticulon-4 (Foocen) (Neurite outgrowth inhibitor) (Nogo protein) (Neuroendocrine-specific protein) (NSP) (Neuroendocrine-specific protein C homolog) (RTN-x) (Reticulon-5)	RTN4	RTN4	high healthy baseline	target_or_target-panel	1008	23584	0.507	0.872	10	0.011	0.011	0.717722	0.999755	0	not_age_significant	age_increasing	FALSE	0.958637	0.99987	FALSE	17619	9592	16514	8124
3B	self	Human self-proteome	RTP1	Receptor-transporting protein 1 (3CxxC-type zinc finger protein 1)	RTP1	RTP1	moderate healthy baseline	target_or_target-panel	1008	23584	0.163	0.463	9	0.012	0.012	0.715122	0.999755	0	not_age_significant	age_increasing	FALSE	0.958637	0.99987	FALSE	17555	9593	16453	8125
3B	self	Human self-proteome	RTP4	Receptor-transporting protein 4 (28 kDa interferon-responsive protein) (3CxxC-type zinc finger protein 4)	RTP4	RTP4	moderate healthy baseline	target_or_target-panel	1008	23584	0.265	0.527	8	-0.003	0.003	0.920271	0.999755	0	not_age_significant	age_decreasing	FALSE	0.958637	0.99987	FALSE	22990	9594	21614	8126
3B	self	Human self-proteome	RWDD2B	RWD domain-containing protein 2B	RWDD2B	RWDD2B	moderate healthy baseline	target_or_target-panel	1008	23584	0.291	0.595	10	0.02	0.02	0.51733	0.999755	0	not_age_significant	age_increasing	FALSE	0.958637	0.99987	FALSE	12490	9595	11655	8127
3B	self	Human self-proteome	RXRB	Retinoic acid receptor RXR-beta (Nuclear receptor subfamily 2 group B member 2) (Retinoid X receptor beta)	RXRB	RXRB	high healthy baseline	target_or_target-panel	1008	23584	0.512	0.814	10	0.05	0.05	0.109308	0.999755	0	not_age_significant	age_increasing	FALSE	0.958637	0.99987	FALSE	2436	9596	2175	8128
3B	self	Human self-proteome	S100A14	Protein S100-A14 (S100 calcium-binding protein A14) (S114)	S100A14	S100A14	low healthy baseline	target_or_target-panel	1008	23584	0	0.199	3	-0.061	0.061	0.0531058	0.999755	0	not_age_significant	age_decreasing	FALSE	0.958637	0.99987	FALSE	1168	9597	1014	8129
3B	self	Human self-proteome	S100A3	Protein S100-A3 (Protein S-100E) (S100 calcium-binding protein A3)	S100A3	S100A3	intermediate healthy baseline	target_or_target-panel	1008	23584	0	0.23	3	-0.029	0.029	0.351309	0.999755	0	not_age_significant	age_decreasing	FALSE	0.958637	0.99987	FALSE	8316	9598	7716	8130
3B	self	Human self-proteome	S1PR1	Sphingosine 1-phosphate receptor 1 (S1P receptor 1) (S1P1) (Endothelial differentiation G protein-coupled receptor 1) (Sphingosine 1-phosphate receptor Edg-1) (S1P receptor Edg-1) (CD antigen CD363)	S1PR1	S1PR1	intermediate healthy baseline	target_or_target-panel	1008	23584	0.049	0.235	10	0.035	0.035	0.270391	0.999755	0	not_age_significant	age_increasing	FALSE	0.958637	0.99987	FALSE	6283	9599	5791	8131
3B	self	Human self-proteome	SAA2-SAA4		SAA2-SAA4	SAA2-SAA4	low healthy baseline	target_or_target-panel	1008	23584	0	0.161	2	-0.015	0.015	0.638942	0.999755	0	not_age_significant	age_decreasing	FALSE	0.958637	0.99987	FALSE	15595	9600	14589	8132
3B	self	Human self-proteome	SALL1	Sal-like protein 1 (Spalt-like transcription factor 1) (Zinc finger protein 794) (Zinc finger protein SALL1) (Zinc finger protein Spalt-1) (HSal1) (Sal-1)	SALL1	SALL1	high healthy baseline	target_or_target-panel	1008	23584	0.518	0.86	10	-0.029	0.029	0.365846	0.999755	0	not_age_significant	age_decreasing	FALSE	0.958637	0.99987	FALSE	8650	9601	8033	8133
3B	self	Human self-proteome	SARG	Specifically androgen-regulated gene protein	SARG	SARG	high healthy baseline	target_or_target-panel	1008	23584	0.46	0.763	10	0.044	0.044	0.162941	0.999755	0	not_age_significant	age_increasing	FALSE	0.958637	0.99987	FALSE	3715	9602	3381	8134
3B	self	Human self-proteome	SAT1	Diamine acetyltransferase 1 (EC 2.3.1.57) (Polyamine N-acetyltransferase 1) (Putrescine acetyltransferase) (Spermidine/spermine N(1)-acetyltransferase 1) (SSAT) (SSAT-1)	SAT1	SAT1	low healthy baseline	target_or_target-panel	1008	23584	0	0.08	5	0.008	0.008	0.796949	0.999755	0	not_age_significant	age_increasing	FALSE	0.958637	0.99987	FALSE	19728	9603	18513	8135
3B	self	Human self-proteome	SATB1	DNA-binding protein SATB1 (Special AT-rich sequence-binding protein 1)	SATB1	SATB1	high healthy baseline	target_or_target-panel	1008	23584	0.428	0.776	10	0.064	0.064	0.0438493	0.999755	0	not_age_significant	age_increasing	FALSE	0.958637	0.99987	FALSE	945	9604	811	8136
3B	self	Human self-proteome	SCGB1C2	Secretoglobin family 1C member 2	SCGB1C2	SCGB1C2	intermediate healthy baseline	target_or_target-panel	1008	23584	0.204	0.267	3	-0.031	0.031	0.323936	0.999755	0	not_age_significant	age_decreasing	FALSE	0.958637	0.99987	FALSE	7607	9605	7049	8137
3B	self	Human self-proteome	SCIN	Scinderin (Adseverin)	SCIN	SCIN	high healthy baseline	target_or_target-panel	1008	23584	0.348	0.709	10	0.022	0.022	0.493817	0.999755	0	not_age_significant	age_increasing	FALSE	0.958637	0.99987	FALSE	11896	9606	11099	8138
3B	self	Human self-proteome	SCN3B	Sodium channel regulatory subunit beta-3	SCN3B	SCN3B	moderate healthy baseline	target_or_target-panel	1008	23584	0.096	0.326	6	-0.005	0.005	0.886481	0.999755	0	not_age_significant	age_decreasing	FALSE	0.958637	0.99987	FALSE	22122	9607	20788	8139
3B	self	Human self-proteome	SCN9A	Sodium channel protein type 9 subunit alpha (Neuroendocrine sodium channel) (hNE-Na) (Peripheral sodium channel 1) (PN1) (Sodium channel protein type IX subunit alpha) (Voltage-gated sodium channel subunit alpha Nav1.7)	SCN9A	SCN9A	high healthy baseline	target_or_target-panel	1008	23584	0.588	0.892	10	-0.031	0.031	0.332489	0.999755	0	not_age_significant	age_decreasing	FALSE	0.958637	0.99987	FALSE	7825	9608	7257	8140
3B	self	Human self-proteome	SCRN3	Secernin-3	SCRN3	SCRN3	high healthy baseline	target_or_target-panel	1008	23584	0.444	0.803	10	-0.019	0.019	0.546148	0.999755	0	not_age_significant	age_decreasing	FALSE	0.958637	0.99987	FALSE	13213	9609	12329	8141
3B	self	Human self-proteome	SDK2	Protein sidekick-2	SDK2	SDK2	high healthy baseline	target_or_target-panel	1008	23584	0.441	0.795	10	0.016	0.016	0.613455	0.999755	0	not_age_significant	age_increasing	FALSE	0.958637	0.99987	FALSE	14929	9610	13959	8142
3B	self	Human self-proteome	SEC14L5	SEC14-like protein 5	SEC14L5	SEC14L5	high healthy baseline	target_or_target-panel	1008	23584	0.354	0.676	10	-0.046	0.046	0.142186	0.999755	0	not_age_significant	age_decreasing	FALSE	0.958637	0.99987	FALSE	3238	9611	2932	8143
3B	self	Human self-proteome	SENP8	Sentrin-specific protease 8 (EC 3.4.22.-) (Deneddylase-1) (NEDD8-specific protease 1) (Protease, cysteine 2) (Sentrin/SUMO-specific protease SENP8)	SENP8	SENP8	intermediate healthy baseline	target_or_target-panel	1008	23584	0	0.272	7	-0.028	0.028	0.381338	0.999755	0	not_age_significant	age_decreasing	FALSE	0.958637	0.99987	FALSE	9022	9612	8386	8144
3B	self	Human self-proteome	SERPINA7	Thyroxine-binding globulin (Serpin A7) (T4-binding globulin)	SERPINA7	SERPINA7	moderate healthy baseline	target_or_target-panel	1008	23584	0.25	0.574	10	-0.002	0.002	0.941004	0.999755	0	not_age_significant	age_decreasing	FALSE	0.958637	0.99987	FALSE	23524	9613	22121	8145
3B	self	Human self-proteome	SERPING1	Plasma protease C1 inhibitor (C1 Inh) (C1Inh) (C1 esterase inhibitor) (C1-inhibiting factor) (Serpin G1)	SERPING1	SERPING1	moderate healthy baseline	target_or_target-panel	1008	23584	0.33	0.643	10	-0.011	0.011	0.729104	0.999755	0	not_age_significant	age_decreasing	FALSE	0.958637	0.99987	FALSE	17923	9614	16804	8146
3B	self	Human self-proteome	SERTM1	Serine-rich and transmembrane domain-containing protein 1	SERTM1	SERTM1	low healthy baseline	target_or_target-panel	1008	23584	0	0.176	3	-0.018	0.018	0.57497	0.999755	0	not_age_significant	age_decreasing	FALSE	0.958637	0.99987	FALSE	13953	9615	13028	8147
3B	self	Human self-proteome	SETD5	Histone-lysine N-methyltransferase SETD5 (EC 2.1.1.359) (EC 2.1.1.367) (SET domain-containing protein 5)	SETD5	SETD5	high healthy baseline	target_or_target-panel	1008	23584	0.457	0.806	10	-0.021	0.021	0.514	0.999755	0	not_age_significant	age_decreasing	FALSE	0.958637	0.99987	FALSE	12414	9616	11582	8148
3B	self	Human self-proteome	SF3A1	Splicing factor 3A subunit 1 (SF3a120) (Spliceosome-associated protein 114) (SAP 114)	SF3A1	SF3A1	high healthy baseline	target_or_target-panel	1008	23584	0.352	0.721	10	-0.022	0.022	0.49267	0.999755	0	not_age_significant	age_decreasing	FALSE	0.958637	0.99987	FALSE	11864	9617	11068	8149
3B	self	Human self-proteome	SGSM1	Small G protein signaling modulator 1 (RUN and TBC1 domain-containing protein 2)	SGSM1	SGSM1	high healthy baseline	target_or_target-panel	1008	23584	0.473	0.811	10	-0.005	0.005	0.864428	0.999755	0	not_age_significant	age_decreasing	FALSE	0.958637	0.99987	FALSE	21481	9618	20182	8150
3B	self	Human self-proteome	SGSM2	Small G protein signaling modulator 2 (RUN and TBC1 domain-containing protein 1)	SGSM2	SGSM2	high healthy baseline	target_or_target-panel	1008	23584	0.434	0.794	10	0.036	0.036	0.259061	0.999755	0	not_age_significant	age_increasing	FALSE	0.958637	0.99987	FALSE	6027	9619	5552	8151
3B	self	Human self-proteome	SH2B1	SH2B adapter protein 1 (Pro-rich, PH and SH2 domain-containing signaling mediator) (PSM) (SH2 domain-containing protein 1B)	SH2B1	SH2B1	high healthy baseline	target_or_target-panel	1008	23584	0.45	0.773	10	-0.018	0.018	0.570106	0.999755	0	not_age_significant	age_decreasing	FALSE	0.958637	0.99987	FALSE	13839	9620	12925	8152
3B	self	Human self-proteome	SHANK2	SH3 and multiple ankyrin repeat domains protein 2 (Shank2) (Cortactin-binding protein 1) (CortBP1) (Proline-rich synapse-associated protein 1)	SHANK2	SHANK2	high healthy baseline	target_or_target-panel	1008	23584	0.497	0.843	10	-0.017	0.017	0.596264	0.999755	0	not_age_significant	age_decreasing	FALSE	0.958637	0.99987	FALSE	14502	9621	13549	8153
3B	self	Human self-proteome	SHCBP1	SHC SH2 domain-binding protein 1	SHCBP1	SHCBP1	high healthy baseline	target_or_target-panel	1008	23584	0.389	0.766	10	-0.047	0.047	0.137447	0.999755	0	not_age_significant	age_decreasing	FALSE	0.958637	0.99987	FALSE	3130	9622	2832	8154
3B	self	Human self-proteome	SHISA5	Protein shisa-5 (Putative NF-kappa-B-activating protein 120) (Scotin)	SHISA5	SHISA5	high healthy baseline	target_or_target-panel	1008	23584	0.466	0.789	10	-0.016	0.016	0.620719	0.999755	0	not_age_significant	age_decreasing	FALSE	0.958637	0.99987	FALSE	15121	9623	14137	8155
3B	self	Human self-proteome	SHISA9	Protein shisa-9	SHISA9	SHISA9	moderate healthy baseline	target_or_target-panel	1008	23584	0.286	0.611	10	0.013	0.013	0.675602	0.999755	0	not_age_significant	age_increasing	FALSE	0.958637	0.99987	FALSE	16545	9624	15494	8156
3B	self	Human self-proteome	SIGLEC10	Sialic acid-binding Ig-like lectin 10 (Siglec-10) (Siglec-like protein 2)	SIGLEC10	SIGLEC10	high healthy baseline	target_or_target-panel	1008	23584	0.476	0.831	10	0.038	0.038	0.227653	0.999755	0	not_age_significant	age_increasing	FALSE	0.958637	0.99987	FALSE	5270	9625	4847	8157
3B	self	Human self-proteome	SIGLEC11	Sialic acid-binding Ig-like lectin 11 (Sialic acid-binding lectin 11) (Siglec-11)	SIGLEC11	SIGLEC11	high healthy baseline	target_or_target-panel	1008	23584	0.415	0.678	10	0.006	0.006	0.843068	0.999755	0	not_age_significant	age_increasing	FALSE	0.958637	0.99987	FALSE	20948	9626	19676	8158
3B	self	Human self-proteome	SIK3	Serine/threonine-protein kinase SIK3 (EC 2.7.11.1) (Salt-inducible kinase 3) (SIK-3) (Serine/threonine-protein kinase QSK)	SIK3	SIK3	high healthy baseline	target_or_target-panel	1008	23584	0.587	0.861	10	-0.005	0.005	0.878708	0.999755	0	not_age_significant	age_decreasing	FALSE	0.958637	0.99987	FALSE	21887	9627	20567	8159
3B	self	Human self-proteome	SIPA1L2	Signal-induced proliferation-associated 1-like protein 2 (SIPA1-like protein 2)	SIPA1L2	SIPA1L2	high healthy baseline	target_or_target-panel	1008	23584	0.433	0.797	10	-0.026	0.026	0.412181	0.999755	0	not_age_significant	age_decreasing	FALSE	0.958637	0.99987	FALSE	9805	9628	9127	8160
3B	self	Human self-proteome	SIRT5	NAD-dependent protein deacylase sirtuin-5, mitochondrial (EC 2.3.1.-) (Regulatory protein SIR2 homolog 5) (SIR2-like protein 5)	SIRT5	SIRT5	high healthy baseline	target_or_target-panel	1008	23584	0.352	0.687	10	-0.023	0.023	0.457461	0.999755	0	not_age_significant	age_decreasing	FALSE	0.958637	0.99987	FALSE	10949	9629	10192	8161
3B	self	Human self-proteome	SLC15A1	Solute carrier family 15 member 1 (Intestinal H(+)/peptide cotransporter) (Oligopeptide transporter, small intestine isoform) (Peptide transporter 1)	SLC15A1	SLC15A1	moderate healthy baseline	target_or_target-panel	1008	23584	0.299	0.618	10	-0.022	0.022	0.47959	0.999755	0	not_age_significant	age_decreasing	FALSE	0.958637	0.99987	FALSE	11498	9630	10720	8162
3B	self	Human self-proteome	SLC16A13	Monocarboxylate transporter 13 (MCT 13) (Solute carrier family 16 member 13)	SLC16A13	SLC16A13	high healthy baseline	target_or_target-panel	1008	23584	0.461	0.78	10	0.017	0.017	0.585137	0.999755	0	not_age_significant	age_increasing	FALSE	0.958637	0.99987	FALSE	14206	9631	13276	8163
3B	self	Human self-proteome	SLC16A6	Monocarboxylate transporter 7 (MCT 7) (Monocarboxylate transporter 6) (MCT 6) (Solute carrier family 16 member 6)	SLC16A6	SLC16A6	moderate healthy baseline	target_or_target-panel	1008	23584	0.269	0.59	10	-0.042	0.042	0.186366	0.999755	0	not_age_significant	age_decreasing	FALSE	0.958637	0.99987	FALSE	4272	9632	3913	8164
3B	self	Human self-proteome	SLC25A44	Solute carrier family 25 member 44	SLC25A44	SLC25A44	high healthy baseline	target_or_target-panel	1008	23584	0.397	0.778	10	-0.005	0.005	0.86278	0.999755	0	not_age_significant	age_decreasing	FALSE	0.958637	0.99987	FALSE	21436	9633	20140	8165
3B	self	Human self-proteome	SLC26A1	Sulfate anion transporter 1 (SAT-1) (Solute carrier family 26 member 1)	SLC26A1	SLC26A1	high healthy baseline	target_or_target-panel	1008	23584	0.372	0.692	10	0.005	0.005	0.865111	0.999755	0	not_age_significant	age_increasing	FALSE	0.958637	0.99987	FALSE	21494	9634	20195	8166
3B	self	Human self-proteome	SLC26A3	Chloride anion exchanger (Down-regulated in adenoma) (Protein DRA) (Solute carrier family 26 member 3)	SLC26A3	SLC26A3	high healthy baseline	target_or_target-panel	1008	23584	0.376	0.73	10	-0.007	0.007	0.827433	0.999755	0	not_age_significant	age_decreasing	FALSE	0.958637	0.99987	FALSE	20538	9635	19284	8167
3B	self	Human self-proteome	SLC26A8	Testis anion transporter 1 (Anion exchange transporter) (Solute carrier family 26 member 8)	SLC26A8	SLC26A8	high healthy baseline	target_or_target-panel	1008	23584	0.418	0.772	10	0.044	0.044	0.167555	0.999755	0	not_age_significant	age_increasing	FALSE	0.958637	0.99987	FALSE	3826	9636	3485	8168
3B	self	Human self-proteome	SLC27A2	Long-chain fatty acid transport protein 2 (Arachidonate--CoA ligase) (EC 6.2.1.15) (Fatty acid transport protein 2) (FATP-2) (Fatty-acid-coenzyme A ligase, very long-chain 1) (Long-chain-fatty-acid--CoA ligase) (EC 6.2.1.3) (Phytanate--CoA ligase) (EC 6.2.1.24) (Solute carrier family 27 member 2) (THCA-CoA ligase) (EC 6.2.1.7) (Very long-chain acyl-CoA synthetase) (VLACS) (VLCS) (EC 6.2.1.-) (Very long-chain-fatty-acid-CoA ligase)	SLC27A2	SLC27A2	high healthy baseline	target_or_target-panel	1008	23584	0.391	0.762	10	0.014	0.014	0.663416	0.999755	0	not_age_significant	age_increasing	FALSE	0.958637	0.99987	FALSE	16225	9637	15185	8169
3B	self	Human self-proteome	SLC30A6	Zinc transporter 6 (ZnT-6) (Solute carrier family 30 member 6)	SLC30A6	SLC30A6	high healthy baseline	target_or_target-panel	1008	23584	0.517	0.861	10	-0.021	0.021	0.512988	0.999755	0	not_age_significant	age_decreasing	FALSE	0.958637	0.99987	FALSE	12385	9638	11553	8170
3B	self	Human self-proteome	SLC35A1	CMP-sialic acid transporter (CMP-SA-Tr) (CMP-Sia-Tr) (CST) (Solute carrier family 35 member A1)	SLC35A1	SLC35A1	moderate healthy baseline	target_or_target-panel	1008	23584	0.255	0.631	10	0.012	0.012	0.715206	0.999755	0	not_age_significant	age_increasing	FALSE	0.958637	0.99987	FALSE	17558	9639	16455	8171
3B	self	Human self-proteome	SLC35A2	UDP-galactose translocator (Solute carrier family 35 member A2) (UDP-galactose transporter) (UDP-Gal-Tr) (UGT)	SLC35A2	SLC35A2	high healthy baseline	target_or_target-panel	1008	23584	0.482	0.839	10	-0.002	0.002	0.960314	0.999755	0	not_age_significant	age_decreasing	FALSE	0.958637	0.99987	FALSE	24033	9640	22615	8172
3B	self	Human self-proteome	SLC35G1	Solute carrier family 35 member G1 (Partner of STIM1) (Transmembrane protein 20)	SLC35G1	SLC35G1	high healthy baseline	target_or_target-panel	1008	23584	0.425	0.753	10	-0.039	0.039	0.211499	0.999755	0	not_age_significant	age_decreasing	FALSE	0.958637	0.99987	FALSE	4857	9641	4456	8173
3B	self	Human self-proteome	SLC36A4	Neutral amino acid uniporter 4 (Solute carrier family 36 member 4)	SLC36A4	SLC36A4	high healthy baseline	target_or_target-panel	1008	23584	0.393	0.758	10	-0.004	0.004	0.911016	0.999755	0	not_age_significant	age_decreasing	FALSE	0.958637	0.99987	FALSE	22768	9642	21402	8174
3B	self	Human self-proteome	SLC38A10	Solute carrier family 38 member 10 (Amino acid transporter SLC38A10)	SLC38A10	SLC38A10	high healthy baseline	target_or_target-panel	1008	23584	0.425	0.765	10	-0.015	0.015	0.641922	0.999755	0	not_age_significant	age_decreasing	FALSE	0.958637	0.99987	FALSE	15685	9643	14674	8175
3B	self	Human self-proteome	SLC38A4	Sodium-coupled neutral amino acid transporter 4 (Amino acid transporter A3) (Na(+)-coupled neutral amino acid transporter 4) (Solute carrier family 38 member 4) (System A amino acid transporter 3) (System N amino acid transporter 3)	SLC38A4	SLC38A4	high healthy baseline	target_or_target-panel	1008	23584	0.31	0.666	10	0.011	0.011	0.723556	0.999755	0	not_age_significant	age_increasing	FALSE	0.958637	0.99987	FALSE	17780	9644	16667	8176
3B	self	Human self-proteome	SLC3A1	Amino acid transporter heavy chain SLC3A1 (D2h) (Neutral and basic amino acid transport protein) (NBAT) (Solute carrier family 3 member 1) (b(0,+)-type amino acid transporter-related heavy chain) (rBAT)	SLC3A1	SLC3A1	moderate healthy baseline	target_or_target-panel	1008	23584	0.287	0.631	10	-0.039	0.039	0.219388	0.999755	0	not_age_significant	age_decreasing	FALSE	0.958637	0.99987	FALSE	5079	9645	4671	8177
3B	self	Human self-proteome	SLC44A4	Choline transporter-like protein 4 (Solute carrier family 44 member 4) (Thiamine pyrophosphate transporter 1) (hTPPT1)	SLC44A4	SLC44A4	high healthy baseline	target_or_target-panel	1008	23584	0.496	0.864	10	0.007	0.007	0.823628	0.999755	0	not_age_significant	age_increasing	FALSE	0.958637	0.99987	FALSE	20422	9646	19173	8178
3B	self	Human self-proteome	SLC7A13	Solute carrier family 7 member 13 (Sodium-independent aspartate/glutamate transporter 1) (X-amino acid transporter 2)	SLC7A13	SLC7A13	high healthy baseline	target_or_target-panel	1008	23584	0.328	0.713	10	0.031	0.031	0.326671	0.999755	0	not_age_significant	age_increasing	FALSE	0.958637	0.99987	FALSE	7691	9647	7131	8179
3B	self	Human self-proteome	SLC9B1	Sodium/hydrogen exchanger 9B1 (Na(+)/H(+) exchanger-like domain-containing protein 1) (NHE domain-containing protein 1) (Sodium/hydrogen exchanger-like domain-containing protein 1) (Solute carrier family 9, subfamily B member 1)	SLC9B1	SLC9B1	high healthy baseline	target_or_target-panel	1008	23584	0.307	0.692	10	0.016	0.016	0.611233	0.999755	0	not_age_significant	age_increasing	FALSE	0.958637	0.99987	FALSE	14872	9648	13905	8180
3B	self	Human self-proteome	SLC9C2	Sodium/hydrogen exchanger 11 (Na(+)/H(+) exchanger 11) (NHE-11) (Solute carrier family 9 member 11) (Solute carrier family 9 member C2)	SLC9C2	SLC9C2	moderate healthy baseline	target_or_target-panel	1008	23584	0.261	0.62	10	0.06	0.06	0.0559239	0.999755	0	not_age_significant	age_increasing	FALSE	0.958637	0.99987	FALSE	1240	9649	1078	8181
3B	self	Human self-proteome	SLCO1A2	Solute carrier organic anion transporter family member 1A2 (OATP1A2) (OATP-A) (Organic anion-transporting polypeptide 1) (OATP-1) (Sodium-independent organic anion transporter) (Solute carrier family 21 member 3)	SLCO1A2	SLCO1A2	moderate healthy baseline	target_or_target-panel	1008	23584	0.251	0.565	10	0.018	0.018	0.575389	0.999755	0	not_age_significant	age_increasing	FALSE	0.958637	0.99987	FALSE	13964	9650	13039	8182
3B	self	Human self-proteome	SLITRK6	SLIT and NTRK-like protein 6	SLITRK6	SLITRK6	high healthy baseline	target_or_target-panel	1008	23584	0.4	0.75	10	-0.024	0.024	0.449747	0.999755	0	not_age_significant	age_decreasing	FALSE	0.958637	0.99987	FALSE	10751	9651	10012	8183
3B	self	Human self-proteome	SMAD9	SMAD family member 9 (SMAD 9) (Madh6) (Mothers against decapentaplegic homolog 9) (MAD homolog 9) (Mothers against DPP homolog 9)	SMAD9	SMAD9	high healthy baseline	target_or_target-panel	1008	23584	0.414	0.768	10	-0.005	0.005	0.879442	0.999755	0	not_age_significant	age_decreasing	FALSE	0.958637	0.99987	FALSE	21900	9652	20577	8184
3B	self	Human self-proteome	SMARCA5	SWI/SNF-related matrix-associated actin-dependent regulator of chromatin subfamily A member 5 (SMARCA5) (SWI/SNF-related matrix-associated actin-dependent regulator of chromatin A5) (EC 3.6.4.-) (Sucrose nonfermenting protein 2 homolog) (hSNF2H)	SMARCA5	SMARCA5	high healthy baseline	target_or_target-panel	1008	23584	0.323	0.698	10	-0.025	0.025	0.432635	0.999755	0	not_age_significant	age_decreasing	FALSE	0.958637	0.99987	FALSE	10313	9653	9601	8185
3B	self	Human self-proteome	SMIM18	Small integral membrane protein 18	SMIM18	SMIM18	low healthy baseline	target_or_target-panel	1008	23584	0	0.141	3	0.01	0.01	0.753919	0.999755	0	not_age_significant	age_increasing	FALSE	0.958637	0.99987	FALSE	18543	9654	17384	8186
3B	self	Human self-proteome	SMPD4	Sphingomyelin phosphodiesterase 4 (EC 3.1.4.12) (Neutral sphingomyelinase 3) (nSMase-3) (nSMase3) (Neutral sphingomyelinase III)	SMPD4	SMPD4	high healthy baseline	target_or_target-panel	1008	23584	0.616	0.889	10	0.015	0.015	0.643235	0.999755	0	not_age_significant	age_increasing	FALSE	0.958637	0.99987	FALSE	15716	9655	14702	8187
3B	self	Human self-proteome	SNRPA1	U2 small nuclear ribonucleoprotein A' (U2 snRNP A')	SNRPA1	SNRPA1	intermediate healthy baseline	target_or_target-panel	1008	23584	0.165	0.266	7	-0.051	0.051	0.107849	0.999755	0	not_age_significant	age_decreasing	FALSE	0.958637	0.99987	FALSE	2392	9656	2135	8188
3B	self	Human self-proteome	SNURF	SNRPN upstream reading frame protein	SNURF	SNURF	low healthy baseline	target_or_target-panel	1008	23584	0.277	0.162	2	0.01	0.01	0.761197	0.999755	0	not_age_significant	age_increasing	FALSE	0.958637	0.99987	FALSE	18776	9657	17609	8189
3B	self	Human self-proteome	SNX15	Sorting nexin-15	SNX15	SNX15	high healthy baseline	target_or_target-panel	1008	23584	0.289	0.66	10	0.041	0.041	0.192906	0.999755	0	not_age_significant	age_increasing	FALSE	0.958637	0.99987	FALSE	4412	9658	4044	8190
3B	self	Human self-proteome	SNX2	Sorting nexin-2 (Transformation-related gene 9 protein) (TRG-9)	SNX2	SNX2	high healthy baseline	target_or_target-panel	1008	23584	0.406	0.766	10	0.017	0.017	0.596839	0.999755	0	not_age_significant	age_increasing	FALSE	0.958637	0.99987	FALSE	14514	9659	13561	8191
3B	self	Human self-proteome	SNX20	Sorting nexin-20 (Selectin ligand-interactor cytoplasmic 1) (SLIC-1)	SNX20	SNX20	moderate healthy baseline	target_or_target-panel	1008	23584	0.263	0.551	10	0.013	0.013	0.686459	0.999755	0	not_age_significant	age_increasing	FALSE	0.958637	0.99987	FALSE	16842	9660	15770	8192
3B	self	Human self-proteome	SOCS1	Suppressor of cytokine signaling 1 (SOCS-1) (JAK-binding protein) (JAB) (STAT-induced STAT inhibitor 1) (SSI-1) (Tec-interacting protein 3) (TIP-3)	SOCS1	SOCS1	moderate healthy baseline	target_or_target-panel	1008	23584	0.31	0.437	7	-0.048	0.048	0.130342	0.999755	0	not_age_significant	age_decreasing	FALSE	0.958637	0.99987	FALSE	2966	9661	2674	8193
3B	self	Human self-proteome	SOCS7	Suppressor of cytokine signaling 7 (SOCS-7) (Nck, Ash and phospholipase C gamma-binding protein) (Nck-associated protein 4) (NAP-4)	SOCS7	SOCS7	high healthy baseline	target_or_target-panel	1008	23584	0.555	0.841	10	-0.027	0.027	0.397549	0.999755	0	not_age_significant	age_decreasing	FALSE	0.958637	0.99987	FALSE	9425	9662	8768	8194
3B	self	Human self-proteome	SP2	Transcription factor Sp2	SP2	SP2	moderate healthy baseline	target_or_target-panel	1008	23584	0.299	0.622	10	0.008	0.008	0.801061	0.999755	0	not_age_significant	age_increasing	FALSE	0.958637	0.99987	FALSE	19831	9663	18612	8195
3B	self	Human self-proteome	SPACA3	Sperm acrosome membrane-associated protein 3 (Cancer/testis antigen 54) (CT54) (Lysozyme-like acrosomal sperm-specific secretory protein ALLP-17) (Lysozyme-like protein 3) (Sperm lysozyme-like protein 1) (Sperm protein reactive with antisperm antibodies) (Sperm protein reactive with ASA) [Cleaved into: Sperm acrosome membrane-associated protein 3, membrane form; Sperm acrosome membrane-associated protein 3, processed form]	SPACA3	SPACA3	moderate healthy baseline	target_or_target-panel	1008	23584	0.279	0.547	10	0.005	0.005	0.879479	0.999755	0	not_age_significant	age_increasing	FALSE	0.958637	0.99987	FALSE	21901	9664	20578	8196
3B	self	Human self-proteome	SPACA5	Sperm acrosome-associated protein 5 (EC 3.2.1.17) (Lysozyme-like protein 5) (Sperm-specific lysozyme-like protein X) (SLLP-X)	SPACA5	SPACA5	intermediate healthy baseline	target_or_target-panel	1008	23584	0.243	0.285	5	0.011	0.011	0.719116	0.999755	0	not_age_significant	age_increasing	FALSE	0.958637	0.99987	FALSE	17674	9665	16564	8197
3B	self	Human self-proteome	SPATA31A5	Spermatogenesis-associated protein 31A5 (Protein FAM75A5)	SPATA31A5	SPATA31A5	high healthy baseline	target_or_target-panel	1008	23584	0.556	0.861	10	-0.015	0.015	0.626199	0.999755	0	not_age_significant	age_decreasing	FALSE	0.958637	0.99987	FALSE	15255	9666	14268	8198
3B	self	Human self-proteome	SPECC1	Cytospin-B (Nuclear structure protein 5) (NSP5) (Sperm antigen HCMOGT-1) (Sperm antigen with calponin homology and coiled-coil domains 1)	SPECC1	SPECC1	high healthy baseline	target_or_target-panel	1008	23584	0.472	0.804	10	0.011	0.011	0.724625	0.999755	0	not_age_significant	age_increasing	FALSE	0.958637	0.99987	FALSE	17809	9667	16696	8199
3B	self	Human self-proteome	SPESP1	Sperm equatorial segment protein 1 (SP-ESP) (Equatorial segment protein) (ESP) (Glycosylated 38 kDa sperm protein C-7/8)	SPESP1	SPESP1	high healthy baseline	target_or_target-panel	1008	23584	0.259	0.607	10	0.036	0.036	0.257789	0.999755	0	not_age_significant	age_increasing	FALSE	0.958637	0.99987	FALSE	6003	9668	5530	8200
3B	self	Human self-proteome	SPG21	Maspardin (Acid cluster protein 33) (Spastic paraplegia 21 autosomal recessive Mast syndrome protein) (Spastic paraplegia 21 protein)	SPG21	SPG21	moderate healthy baseline	target_or_target-panel	1008	23584	0.226	0.552	10	0.001	0.001	0.968553	0.999755	0	not_age_significant	age_increasing	FALSE	0.958637	0.99987	FALSE	24234	9669	22806	8201
3B	self	Human self-proteome	SPIB	Transcription factor Spi-B	SPIB	SPIB	high healthy baseline	target_or_target-panel	1008	23584	0.374	0.693	10	-0.028	0.028	0.376734	0.999755	0	not_age_significant	age_decreasing	FALSE	0.958637	0.99987	FALSE	8910	9670	8278	8202
3B	self	Human self-proteome	SPIC	Transcription factor Spi-C	SPIC	SPIC	intermediate healthy baseline	target_or_target-panel	1008	23584	0.082	0.251	5	-0.008	0.008	0.793843	0.999755	0	not_age_significant	age_decreasing	FALSE	0.958637	0.99987	FALSE	19658	9671	18447	8203
3B	self	Human self-proteome	SPRED1	Sprouty-related, EVH1 domain-containing protein 1 (Spred-1) (hSpred1)	SPRED1	SPRED1	moderate healthy baseline	target_or_target-panel	1008	23584	0.236	0.531	10	-0.025	0.025	0.436706	0.999755	0	not_age_significant	age_decreasing	FALSE	0.958637	0.99987	FALSE	10421	9672	9703	8204
3B	self	Human self-proteome	SPRN	Shadow of prion protein (Protein shadoo)	SPRN	SPRN	moderate healthy baseline	target_or_target-panel	1008	23584	0.411	0.307	5	-0.015	0.015	0.640543	0.999755	0	not_age_significant	age_decreasing	FALSE	0.958637	0.99987	FALSE	15644	9673	14633	8205
3B	self	Human self-proteome	SPRY1	Protein sprouty homolog 1 (Spry-1)	SPRY1	SPRY1	moderate healthy baseline	target_or_target-panel	1008	23584	0.231	0.531	10	0.015	0.015	0.633456	0.999755	0	not_age_significant	age_increasing	FALSE	0.958637	0.99987	FALSE	15445	9674	14449	8206
3B	self	Human self-proteome	SRARP	Steroid receptor-associated and regulated protein (Estrogen receptor-related factor) (ER-related factor) (Steroid receptor-regulated protein)	SRARP	SRARP	moderate healthy baseline	target_or_target-panel	1008	23584	0.413	0.37	6	0.007	0.007	0.834164	0.999755	0	not_age_significant	age_increasing	FALSE	0.958637	0.99987	FALSE	20716	9675	19457	8207
3B	self	Human self-proteome	SRP14	Signal recognition particle 14 kDa protein (SRP14) (18 kDa Alu RNA-binding protein)	SRP14	SRP14	moderate healthy baseline	target_or_target-panel	1008	23584	0	0.301	5	-0.009	0.009	0.769987	0.999755	0	not_age_significant	age_decreasing	FALSE	0.958637	0.99987	FALSE	19032	9676	17846	8208
3B	self	Human self-proteome	SRP54	Signal recognition particle subunit SRP54 (EC 3.6.5.4) (Signal recognition particle 54 kDa protein)	SRP54	SRP54	moderate healthy baseline	target_or_target-panel	1008	23584	0.331	0.625	10	0.005	0.005	0.879822	0.999755	0	not_age_significant	age_increasing	FALSE	0.958637	0.99987	FALSE	21912	9677	20588	8209
3B	self	Human self-proteome	SRPK1	SRSF protein kinase 1 (EC 2.7.11.1) (SFRS protein kinase 1) (Serine/arginine-rich protein-specific kinase 1) (SR-protein-specific kinase 1)	SRPK1	SRPK1	moderate healthy baseline	target_or_target-panel	1008	23584	0.26	0.582	10	-0.001	0.001	0.977356	0.999755	0	not_age_significant	age_decreasing	FALSE	0.958637	0.99987	FALSE	24462	9678	23023	8210
3B	self	Human self-proteome	SS18L1	Calcium-responsive transactivator (SS18-like protein 1) (SYT homolog 1)	SS18L1	SS18L1	high healthy baseline	target_or_target-panel	1008	23584	0.349	0.692	10	0.038	0.038	0.230188	0.999755	0	not_age_significant	age_increasing	FALSE	0.958637	0.99987	FALSE	5340	9679	4911	8211
3B	self	Human self-proteome	SSMEM1	Serine-rich single-pass membrane protein 1	SSMEM1	SSMEM1	moderate healthy baseline	target_or_target-panel	1008	23584	0.263	0.463	7	-0.044	0.044	0.15917	0.999755	0	not_age_significant	age_decreasing	FALSE	0.958637	0.99987	FALSE	3616	9680	3285	8212
3B	self	Human self-proteome	ST14	Suppressor of tumorigenicity 14 protein (EC 3.4.21.109) (Matriptase) (Membrane-type serine protease 1) (MT-SP1) (Prostamin) (Serine protease 14) (Serine protease TADG-15) (Tumor-associated differentially-expressed gene 15 protein)	ST14	ST14	high healthy baseline	target_or_target-panel	1008	23584	0.409	0.785	10	-0.013	0.013	0.686854	0.999755	0	not_age_significant	age_decreasing	FALSE	0.958637	0.99987	FALSE	16851	9681	15778	8213
3B	self	Human self-proteome	ST6GALNAC2	Alpha-N-acetylgalactosaminide alpha-2,6-sialyltransferase 2 (EC 2.4.3.3) (GalNAc alpha-2,6-sialyltransferase II) (ST6GalNAc II) (ST6GalNAcII) (SThM) (Sialyltransferase 7B) (SIAT7-B)	ST6GALNAC2	ST6GALNAC2	high healthy baseline	target_or_target-panel	1008	23584	0.356	0.712	10	-0.017	0.017	0.596346	0.999755	0	not_age_significant	age_decreasing	FALSE	0.958637	0.99987	FALSE	14504	9682	13551	8214
3B	self	Human self-proteome	ST8SIA1	Alpha-N-acetylneuraminide alpha-2,8-sialyltransferase (EC 2.4.3.8) (Alpha-2,8-sialyltransferase 8A) (Ganglioside GD3 synthase) (Ganglioside GT3 synthase) (Sialyltransferase 8A) (SIAT8-A) (Sialyltransferase St8Sia I) (ST8SiaI)	ST8SIA1	ST8SIA1	moderate healthy baseline	target_or_target-panel	1008	23584	0.277	0.614	10	-0.03	0.03	0.344243	0.999755	0	not_age_significant	age_decreasing	FALSE	0.958637	0.99987	FALSE	8138	9683	7555	8215
3B	self	Human self-proteome	ST8SIA3	Alpha-N-acetylneuraminate alpha-2,8-sialyltransferase ST8SIA3 (EC 2.4.3.-) (Alpha-2,8-sialyltransferase 8C) (Alpha-2,8-sialyltransferase III) (Ganglioside GD3 synthase ST8SIA3) (EC 2.4.3.8) (ST8 alpha-N-acetyl-neuraminide alpha-2,8-sialyltransferase 3) (Sia-a2,3-Gal-b1,4-Glc-NAc-R:a2,8-sialyltransferase) (hST8Sia III) (Sialyltransferase 8C) (SIAT8-C) (Sialyltransferase St8Sia III) (ST8SiaIII)	ST8SIA3	ST8SIA3	moderate healthy baseline	target_or_target-panel	1008	23584	0.213	0.513	10	0.028	0.028	0.378694	0.999755	0	not_age_significant	age_increasing	FALSE	0.958637	0.99987	FALSE	8957	9684	8323	8216
3B	self	Human self-proteome	ST8SIA6	Alpha-2,8-sialyltransferase 8F (EC 2.4.99.-) (Sialyltransferase 8F) (SIAT8-F) (Sialyltransferase St8Sia VI) (ST8SiaVI)	ST8SIA6	ST8SIA6	high healthy baseline	target_or_target-panel	1008	23584	0.374	0.705	10	0.048	0.048	0.12538	0.999755	0	not_age_significant	age_increasing	FALSE	0.958637	0.99987	FALSE	2835	9685	2550	8217
3B	self	Human self-proteome	STARD3NL	STARD3 N-terminal-like protein (MLN64 N-terminal domain homolog)	STARD3NL	STARD3NL	moderate healthy baseline	target_or_target-panel	1008	23584	0.247	0.489	9	-0.017	0.017	0.591006	0.999755	0	not_age_significant	age_decreasing	FALSE	0.958637	0.99987	FALSE	14358	9686	13415	8218
3B	self	Human self-proteome	STAT5A	Signal transducer and activator of transcription 5A	STAT5A	STAT5A	high healthy baseline	target_or_target-panel	1008	23584	0.484	0.789	10	-0.011	0.011	0.734176	0.999755	0	not_age_significant	age_decreasing	FALSE	0.958637	0.99987	FALSE	18037	9687	16911	8219
3B	self	Human self-proteome	STK35	Serine/threonine-protein kinase 35 (EC 2.7.11.1) (CLP-36-interacting kinase 1) (CLIK-1) (PDLIM1-interacting kinase 1) (Serine/threonine-protein kinase 35 L1)	STK35	STK35	high healthy baseline	target_or_target-panel	1008	23584	0.401	0.66	10	-0.041	0.041	0.194039	0.999755	0	not_age_significant	age_decreasing	FALSE	0.958637	0.99987	FALSE	4447	9688	4077	8220
3B	self	Human self-proteome	STPG2	Sperm-tail PG-rich repeat-containing protein 2	STPG2	STPG2	moderate healthy baseline	target_or_target-panel	1008	23584	0.281	0.596	10	-0.002	0.002	0.95694	0.999755	0	not_age_significant	age_decreasing	FALSE	0.958637	0.99987	FALSE	23943	9689	22529	8221
3B	self	Human self-proteome	STX10	Syntaxin-10 (Syn10)	STX10	STX10	moderate healthy baseline	target_or_target-panel	1008	23584	0.34	0.623	10	0.005	0.005	0.875962	0.999755	0	not_age_significant	age_increasing	FALSE	0.958637	0.99987	FALSE	21797	9690	20479	8222
3B	self	Human self-proteome	STX1A	Syntaxin-1A (Neuron-specific antigen HPC-1)	STX1A	STX1A	moderate healthy baseline	target_or_target-panel	1008	23584	0.178	0.417	9	0.024	0.024	0.453574	0.999755	0	not_age_significant	age_increasing	FALSE	0.958637	0.99987	FALSE	10858	9691	10110	8223
3B	self	Human self-proteome	STYXL1	Serine/threonine/tyrosine-interacting-like protein 1 (Dual specificity phosphatase inhibitor MK-STYX) (Dual specificity protein phosphatase 24) (Inactive dual specificity protein phosphatase MK-STYX) (Map kinase phosphatase-like protein MK-STYX)	STYXL1	STYXL1	moderate healthy baseline	target_or_target-panel	1008	23584	0.254	0.592	10	0.021	0.021	0.509426	0.999755	0	not_age_significant	age_increasing	FALSE	0.958637	0.99987	FALSE	12293	9692	11466	8224
3B	self	Human self-proteome	SULT1C2	Sulfotransferase 1C2 (ST1C2) (EC 2.8.2.1) (Sulfotransferase 1C1) (SULT1C#1) (humSULTC2)	SULT1C2	SULT1C2	moderate healthy baseline	target_or_target-panel	1008	23584	0.254	0.564	10	0.017	0.017	0.587363	0.999755	0	not_age_significant	age_increasing	FALSE	0.958637	0.99987	FALSE	14256	9693	13320	8225
3B	self	Human self-proteome	SULT1C4	Sulfotransferase 1C4 (ST1C4) (EC 2.8.2.1) (Sulfotransferase 1C2) (SULT1C#2)	SULT1C4	SULT1C4	moderate healthy baseline	target_or_target-panel	1008	23584	0.303	0.617	10	-0.05	0.05	0.110129	0.999755	0	not_age_significant	age_decreasing	FALSE	0.958637	0.99987	FALSE	2457	9694	2196	8226
3B	self	Human self-proteome	SUMO3	Small ubiquitin-related modifier 3 (SUMO-3) (SMT3 homolog 1) (SUMO-2) (Ubiquitin-like protein SMT3A) (Smt3A)	SUMO3	SUMO3	moderate healthy baseline	target_or_target-panel	1008	23584	0.274	0.525	9	-0.019	0.019	0.544056	0.999755	0	not_age_significant	age_decreasing	FALSE	0.958637	0.99987	FALSE	13166	9695	12289	8227
3B	self	Human self-proteome	SUV39H1	Histone-lysine N-methyltransferase SUV39H1 (EC 2.1.1.-) (Histone H3-K9 methyltransferase 1) (H3-K9-HMTase 1) (Lysine N-methyltransferase 1A) (Position-effect variegation 3-9 homolog) (Suppressor of variegation 3-9 homolog 1) (Su(var)3-9 homolog 1)	SUV39H1	SUV39H1	high healthy baseline	target_or_target-panel	1008	23584	0.399	0.719	10	-0.02	0.02	0.532409	0.999755	0	not_age_significant	age_decreasing	FALSE	0.958637	0.99987	FALSE	12862	9696	12001	8228
3B	self	Human self-proteome	SYCE2	Synaptonemal complex central element protein 2 (Central element synaptonemal complex protein 1)	SYCE2	SYCE2	moderate healthy baseline	target_or_target-panel	1008	23584	0.312	0.482	6	-0.016	0.016	0.602913	0.999755	0	not_age_significant	age_decreasing	FALSE	0.958637	0.99987	FALSE	14673	9697	13717	8229
3B	self	Human self-proteome	SYNGAP1	Ras/Rap GTPase-activating protein SynGAP (Neuronal RasGAP) (Synaptic Ras GTPase-activating protein 1) (Synaptic Ras-GAP 1)	SYNGAP1	SYNGAP1	high healthy baseline	target_or_target-panel	1008	23584	0.476	0.823	10	-0.05	0.05	0.115731	0.999755	0	not_age_significant	age_decreasing	FALSE	0.958637	0.99987	FALSE	2608	9698	2335	8230
3B	self	Human self-proteome	TAB1	TGF-beta-activated kinase 1 and MAP3K7-binding protein 1 (Mitogen-activated protein kinase kinase kinase 7-interacting protein 1) (TGF-beta-activated kinase 1-binding protein 1) (TAK1-binding protein 1)	TAB1	TAB1	high healthy baseline	target_or_target-panel	1008	23584	0.416	0.703	10	0.056	0.056	0.074554	0.999755	0	not_age_significant	age_increasing	FALSE	0.958637	0.99987	FALSE	1630	9699	1439	8231
3B	self	Human self-proteome	TADA3	Transcriptional adapter 3 (ADA3 homolog) (hADA3) (STAF54) (Transcriptional adapter 3-like) (ADA3-like protein)	TADA3	TADA3	moderate healthy baseline	target_or_target-panel	1008	23584	0.334	0.6	10	0.024	0.024	0.450692	0.999755	0	not_age_significant	age_increasing	FALSE	0.958637	0.99987	FALSE	10775	9700	10035	8232
3B	self	Human self-proteome	TAF1	Transcription initiation factor TFIID subunit 1 (EC 2.3.1.48) (EC 2.7.11.1) (Cell cycle gene 1 protein) (TBP-associated factor 250 kDa) (p250) (Transcription initiation factor TFIID 250 kDa subunit) (TAF(II)250) (TAFII-250) (TAFII250)	TAF1	TAF1	high healthy baseline	target_or_target-panel	1008	23584	0.506	0.862	10	-0.069	0.069	0.0289457	0.999755	0	not_age_significant	age_decreasing	FALSE	0.958637	0.99987	FALSE	658	9701	563	8233
3B	self	Human self-proteome	TAPBP	Tapasin (TPN) (TPSN) (NGS-17) (TAP-associated protein) (TAP-binding protein)	TAPBP	TAPBP	high healthy baseline	target_or_target-panel	1008	23584	0.439	0.73	10	0.015	0.015	0.637811	0.999755	0	not_age_significant	age_increasing	FALSE	0.958637	0.99987	FALSE	15566	9702	14564	8234
3B	self	Human self-proteome	TARS1	Threonine--tRNA ligase 1, cytoplasmic (EC 6.1.1.3) (Threonyl-tRNA synthetase) (ThrRS) (Threonyl-tRNA synthetase 1)	TARS1	TARS1	high healthy baseline	target_or_target-panel	1008	23584	0.4	0.719	10	0.005	0.005	0.874014	0.999755	0	not_age_significant	age_increasing	FALSE	0.958637	0.99987	FALSE	21745	9703	20429	8235
3B	self	Human self-proteome	TAS1R1	Taste receptor type 1 member 1 (G protein-coupled receptor 70)	TAS1R1	TAS1R1	high healthy baseline	target_or_target-panel	1008	23584	0.438	0.801	10	0.003	0.003	0.924824	0.999755	0	not_age_significant	age_increasing	FALSE	0.958637	0.99987	FALSE	23113	9704	21730	8236
3B	self	Human self-proteome	TAS2R43	Taste receptor type 2 member 43 (T2R43) (Taste receptor type 2 member 52) (T2R52)	TAS2R43	TAS2R43	moderate healthy baseline	target_or_target-panel	1008	23584	0.195	0.524	10	0.002	0.002	0.94745	0.999755	0	not_age_significant	age_increasing	FALSE	0.958637	0.99987	FALSE	23706	9705	22297	8237
3B	self	Human self-proteome	TBC1D16	TBC1 domain family member 16	TBC1D16	TBC1D16	high healthy baseline	target_or_target-panel	1008	23584	0.483	0.829	10	-0.061	0.061	0.0528565	0.999755	0	not_age_significant	age_decreasing	FALSE	0.958637	0.99987	FALSE	1157	9706	1003	8238
3B	self	Human self-proteome	TBC1D28	TBC1 domain family member 28	TBC1D28	TBC1D28	moderate healthy baseline	target_or_target-panel	1008	23584	0.126	0.316	7	-0.019	0.019	0.556935	0.999755	0	not_age_significant	age_decreasing	FALSE	0.958637	0.99987	FALSE	13478	9707	12584	8239
3B	self	Human self-proteome	TBX1	T-box transcription factor TBX1 (T-box protein 1) (Testis-specific T-box protein)	TBX1	TBX1	high healthy baseline	target_or_target-panel	1008	23584	0.531	0.808	10	-0.016	0.016	0.616591	0.999755	0	not_age_significant	age_decreasing	FALSE	0.958637	0.99987	FALSE	15012	9708	14038	8240
3B	self	Human self-proteome	TBX22	T-box transcription factor TBX22 (T-box protein 22)	TBX22	TBX22	high healthy baseline	target_or_target-panel	1008	23584	0.454	0.803	10	0.004	0.004	0.907087	0.999755	0	not_age_significant	age_increasing	FALSE	0.958637	0.99987	FALSE	22671	9709	21313	8241
3B	self	Human self-proteome	TBX5	T-box transcription factor TBX5 (T-box protein 5)	TBX5	TBX5	high healthy baseline	target_or_target-panel	1008	23584	0.411	0.762	10	-0.044	0.044	0.164594	0.999755	0	not_age_significant	age_decreasing	FALSE	0.958637	0.99987	FALSE	3767	9710	3429	8242
3B	self	Human self-proteome	TCTA	T-cell leukemia translocation-altered gene protein (T-cell leukemia translocation-associated gene protein)	TCTA	TCTA	moderate healthy baseline	target_or_target-panel	1008	23584	0.495	0.43	3	0.038	0.038	0.224548	0.999755	0	not_age_significant	age_increasing	FALSE	0.958637	0.99987	FALSE	5192	9711	4777	8243
3B	self	Human self-proteome	TEFM	Transcription elongation factor, mitochondrial	TEFM	TEFM	moderate healthy baseline	target_or_target-panel	1008	23584	0.207	0.475	10	-0.005	0.005	0.868137	0.999755	0	not_age_significant	age_decreasing	FALSE	0.958637	0.99987	FALSE	21569	9712	20266	8244
3B	self	Human self-proteome	TENT4B	Terminal nucleotidyltransferase 4B (Non-canonical poly(A) RNA polymerase PAPD5) (EC 2.7.7.19) (PAP-associated domain-containing protein 5) (Terminal guanylyltransferase) (EC 2.7.7.-) (Terminal uridylyltransferase 3) (TUTase 3) (Topoisomerase-related function protein 4-2) (TRF4-2)	TENT4B	TENT4B	high healthy baseline	target_or_target-panel	1008	23584	0.46	0.801	10	0.033	0.033	0.29405	0.999755	0	not_age_significant	age_increasing	FALSE	0.958637	0.99987	FALSE	6867	9713	6350	8245
3B	self	Human self-proteome	TEP1	Telomerase protein component 1 (Telomerase-associated protein 1) (Telomerase protein 1) (p240) (p80 telomerase homolog)	TEP1	TEP1	high healthy baseline	target_or_target-panel	1008	23584	0.542	0.877	10	0.003	0.003	0.929067	0.999755	0	not_age_significant	age_increasing	FALSE	0.958637	0.99987	FALSE	23234	9714	21843	8246
3B	self	Human self-proteome	TERB2	Telomere repeats-binding bouquet formation protein 2	TERB2	TERB2	intermediate healthy baseline	target_or_target-panel	1008	23584	0.113	0.288	7	0.006	0.006	0.847623	0.999755	0	not_age_significant	age_increasing	FALSE	0.958637	0.99987	FALSE	21049	9715	19772	8247
3B	self	Human self-proteome	TFAP2C	Transcription factor AP-2 gamma (AP2-gamma) (Activating enhancer-binding protein 2 gamma) (Transcription factor ERF-1)	TFAP2C	TFAP2C	high healthy baseline	target_or_target-panel	1008	23584	0.453	0.747	10	-0.052	0.052	0.098937	0.999755	0	not_age_significant	age_decreasing	FALSE	0.958637	0.99987	FALSE	2186	9716	1940	8248
3B	self	Human self-proteome	TFEB	Transcription factor EB (Class E basic helix-loop-helix protein 35) (bHLHe35)	TFEB	TFEB	high healthy baseline	target_or_target-panel	1008	23584	0.533	0.828	10	-0.004	0.004	0.900294	0.999755	0	not_age_significant	age_decreasing	FALSE	0.958637	0.99987	FALSE	22491	9717	21145	8249
3B	self	Human self-proteome	TFPI	Tissue factor pathway inhibitor (TFPI) (Extrinsic pathway inhibitor) (EPI) (Lipoprotein-associated coagulation inhibitor) (LACI)	TFPI	TFPI	moderate healthy baseline	target_or_target-panel	1008	23584	0.276	0.601	10	-0.069	0.069	0.0276144	0.999755	0	not_age_significant	age_decreasing	FALSE	0.958637	0.99987	FALSE	626	9718	532	8250
3B	self	Human self-proteome	TFRC	Transferrin receptor protein 1 (TR) (TfR) (TfR1) (Trfr) (T9) (Transferrin receptor 1) (p90) (CD antigen CD71) [Cleaved into: Transferrin receptor protein 1, serum form (sTfR)]	TFRC	TFRC	high healthy baseline	target_or_target-panel	1008	23584	0.452	0.822	10	-0.017	0.017	0.5868	0.999755	0	not_age_significant	age_decreasing	FALSE	0.958637	0.99987	FALSE	14242	9719	13308	8251
3B	self	Human self-proteome	THRB	Thyroid hormone receptor beta (Nuclear receptor subfamily 1 group A member 2) (c-erbA-2) (c-erbA-beta)	THRB	THRB	moderate healthy baseline	target_or_target-panel	1008	23584	0.283	0.646	10	0.028	0.028	0.36923	0.999755	0	not_age_significant	age_increasing	FALSE	0.958637	0.99987	FALSE	8728	9720	8106	8252
3B	self	Human self-proteome	THSD1	Thrombospondin type-1 domain-containing protein 1 (Transmembrane molecule with thrombospondin module)	THSD1	THSD1	high healthy baseline	target_or_target-panel	1008	23584	0.529	0.824	10	-0.053	0.053	0.0929488	0.999755	0	not_age_significant	age_decreasing	FALSE	0.958637	0.99987	FALSE	2037	9721	1799	8253
3B	self	Human self-proteome	TIMM22	Mitochondrial import inner membrane translocase subunit Tim22 (Testis-expressed protein 4)	TIMM22	TIMM22	moderate healthy baseline	target_or_target-panel	1008	23584	0.384	0.526	6	0.014	0.014	0.660907	0.999755	0	not_age_significant	age_increasing	FALSE	0.958637	0.99987	FALSE	16157	9722	15121	8254
3B	self	Human self-proteome	TLCD1	TLC domain-containing protein 1 (Calfacilitin)	TLCD1	TLCD1	moderate healthy baseline	target_or_target-panel	1008	23584	0.248	0.587	10	-0.019	0.019	0.552298	0.999755	0	not_age_significant	age_decreasing	FALSE	0.958637	0.99987	FALSE	13362	9723	12473	8255
3B	self	Human self-proteome	TLR4	Toll-like receptor 4 (hToll) (CD antigen CD284)	TLR4	TLR4	high healthy baseline	target_or_target-panel	1008	23584	0.413	0.775	10	0.026	0.026	0.417827	0.999755	0	not_age_significant	age_increasing	FALSE	0.958637	0.99987	FALSE	9963	9724	9278	8256
3B	self	Human self-proteome	TLX3	T-cell leukemia homeobox protein 3 (Homeobox protein Hox-11L2)	TLX3	TLX3	moderate healthy baseline	target_or_target-panel	1008	23584	0.424	0.566	9	-0.05	0.05	0.110979	0.999755	0	not_age_significant	age_decreasing	FALSE	0.958637	0.99987	FALSE	2481	9725	2217	8257
3B	self	Human self-proteome	TMA16	Translation machinery-associated protein 16	TMA16	TMA16	moderate healthy baseline	target_or_target-panel	1008	23584	0.131	0.327	6	-0.032	0.032	0.314151	0.999755	0	not_age_significant	age_decreasing	FALSE	0.958637	0.99987	FALSE	7346	9726	6801	8258
3B	self	Human self-proteome	TMC7	Transmembrane channel-like protein 7	TMC7	TMC7	high healthy baseline	target_or_target-panel	1008	23584	0.447	0.795	10	0.015	0.015	0.640386	0.999755	0	not_age_significant	age_increasing	FALSE	0.958637	0.99987	FALSE	15638	9727	14627	8259
3B	self	Human self-proteome	TMEM107	Transmembrane protein 107	TMEM107	TMEM107	moderate healthy baseline	target_or_target-panel	1008	23584	0.172	0.345	5	-0.04	0.04	0.208545	0.999755	0	not_age_significant	age_decreasing	FALSE	0.958637	0.99987	FALSE	4788	9728	4390	8260
3B	self	Human self-proteome	TMEM130	Transmembrane protein 130	TMEM130	TMEM130	high healthy baseline	target_or_target-panel	1008	23584	0.378	0.764	10	0.024	0.024	0.443347	0.999755	0	not_age_significant	age_increasing	FALSE	0.958637	0.99987	FALSE	10567	9729	9837	8261
3B	self	Human self-proteome	TMEM139	Transmembrane protein 139	TMEM139	TMEM139	moderate healthy baseline	target_or_target-panel	1008	23584	0.303	0.38	6	-0.004	0.004	0.902975	0.999755	0	not_age_significant	age_decreasing	FALSE	0.958637	0.99987	FALSE	22557	9730	21207	8262
3B	self	Human self-proteome	TMEM178B	Transmembrane protein 178B	TMEM178B	TMEM178B	moderate healthy baseline	target_or_target-panel	1008	23584	0.159	0.398	10	-0.033	0.033	0.299537	0.999755	0	not_age_significant	age_decreasing	FALSE	0.958637	0.99987	FALSE	7001	9731	6474	8263
3B	self	Human self-proteome	TMEM191B	Transmembrane protein 191B	TMEM191B	TMEM191B	intermediate healthy baseline	target_or_target-panel	1008	23584	0	0.231	2	-0.041	0.041	0.191844	0.999755	0	not_age_significant	age_decreasing	FALSE	0.958637	0.99987	FALSE	4393	9732	4026	8264
3B	self	Human self-proteome	TMEM229B	Transmembrane protein 229B	TMEM229B	TMEM229B	moderate healthy baseline	target_or_target-panel	1008	23584	0.172	0.431	9	-0.033	0.033	0.294034	0.999755	0	not_age_significant	age_decreasing	FALSE	0.958637	0.99987	FALSE	6866	9733	6349	8265
3B	self	Human self-proteome	TMEM35A	Novel acetylcholine receptor chaperone	TMEM35A	TMEM35A	moderate healthy baseline	target_or_target-panel	1008	23584	0.195	0.344	4	-0.061	0.061	0.0519027	0.999755	0	not_age_significant	age_decreasing	FALSE	0.958637	0.99987	FALSE	1132	9734	979	8266
3B	self	Human self-proteome	TMEM44	Transmembrane protein 44	TMEM44	TMEM44	high healthy baseline	target_or_target-panel	1008	23584	0.48	0.792	10	0.026	0.026	0.416364	0.999755	0	not_age_significant	age_increasing	FALSE	0.958637	0.99987	FALSE	9917	9735	9234	8267
3B	self	Human self-proteome	TMEM86A	Lysoplasmalogenase TMEM86A (EC 3.3.2.2) (Transmembrane protein 86A)	TMEM86A	TMEM86A	moderate healthy baseline	target_or_target-panel	1008	23584	0.219	0.398	8	-0.001	0.001	0.978666	0.999755	0	not_age_significant	age_decreasing	FALSE	0.958637	0.99987	FALSE	24500	9736	23060	8268
3B	self	Human self-proteome	TMEM89	Transmembrane protein 89	TMEM89	TMEM89	moderate healthy baseline	target_or_target-panel	1008	23584	0.14	0.388	5	-0.035	0.035	0.271396	0.999755	0	not_age_significant	age_decreasing	FALSE	0.958637	0.99987	FALSE	6316	9737	5817	8269
3B	self	Human self-proteome	TMPRSS9	Transmembrane protease serine 9 (EC 3.4.21.-) (Polyserase-I) (Polyserine protease 1) (Polyserase-1) [Cleaved into: Serase-1; Serase-2; Serase-3]	TMPRSS9	TMPRSS9	high healthy baseline	target_or_target-panel	1008	23584	0.403	0.775	10	-0.042	0.042	0.180813	0.999755	0	not_age_significant	age_decreasing	FALSE	0.958637	0.99987	FALSE	4143	9738	3788	8270
3B	self	Human self-proteome	TNFRSF10C	Tumor necrosis factor receptor superfamily member 10C (Antagonist decoy receptor for TRAIL/Apo-2L) (Decoy TRAIL receptor without death domain) (Decoy receptor 1) (DcR1) (Lymphocyte inhibitor of TRAIL) (TNF-related apoptosis-inducing ligand receptor 3) (TRAIL receptor 3) (TRAIL-R3) (TRAIL receptor without an intracellular domain) (CD antigen CD263)	TNFRSF10C	TNFRSF10C	moderate healthy baseline	target_or_target-panel	1008	23584	0.185	0.443	9	0.08	0.08	0.0111601	0.999755	0	not_age_significant	age_increasing	FALSE	0.958637	0.99987	FALSE	250	9739	204	8271
3B	self	Human self-proteome	TNFSF12	Tumor necrosis factor ligand superfamily member 12 (APO3 ligand) (TNF-related weak inducer of apoptosis) (TWEAK) [Cleaved into: Tumor necrosis factor ligand superfamily member 12, membrane form; Tumor necrosis factor ligand superfamily member 12, secreted form]	TNFSF12	TNFSF12	moderate healthy baseline	target_or_target-panel	1008	23584	0.249	0.444	9	-0.015	0.015	0.629474	0.999755	0	not_age_significant	age_decreasing	FALSE	0.958637	0.99987	FALSE	15341	9740	14348	8272
3B	self	Human self-proteome	TNKS1BP1	182 kDa tankyrase-1-binding protein	TNKS1BP1	TNKS1BP1	high healthy baseline	target_or_target-panel	1008	23584	0.497	0.816	10	0.025	0.025	0.429562	0.999755	0	not_age_significant	age_increasing	FALSE	0.958637	0.99987	FALSE	10254	9741	9550	8273
3B	self	Human self-proteome	TNPO3	Transportin-3 (Importin-12) (Imp12) (Transportin-SR) (TRN-SR)	TNPO3	TNPO3	high healthy baseline	target_or_target-panel	1008	23584	0.381	0.755	10	0.012	0.012	0.702135	0.999755	0	not_age_significant	age_increasing	FALSE	0.958637	0.99987	FALSE	17240	9742	16152	8274
3B	self	Human self-proteome	TNR	Tenascin-R (TN-R) (Janusin) (Restrictin)	TNR	TNR	high healthy baseline	target_or_target-panel	1008	23584	0.438	0.817	10	0.006	0.006	0.848028	0.999755	0	not_age_significant	age_increasing	FALSE	0.958637	0.99987	FALSE	21061	9743	19783	8275
3B	self	Human self-proteome	TP53INP2	Tumor protein p53-inducible nuclear protein 2 (Diabetes and obesity-regulated gene) (p53-inducible protein U) (PIG-U)	TP53INP2	TP53INP2	moderate healthy baseline	target_or_target-panel	1008	23584	0.346	0.401	6	0.014	0.014	0.660425	0.999755	0	not_age_significant	age_increasing	FALSE	0.958637	0.99987	FALSE	16141	9744	15108	8276
3B	self	Human self-proteome	TP53RK	EKC/KEOPS complex subunit TP53RK (EC 3.6.-.-) (Atypical serine/threonine protein kinase TP53RK) (Nori-2) (TP53-regulating kinase) (EC 2.7.11.1) (p53-related protein kinase)	TP53RK	TP53RK	moderate healthy baseline	target_or_target-panel	1008	23584	0.213	0.471	9	0.024	0.024	0.449772	0.999755	0	not_age_significant	age_increasing	FALSE	0.958637	0.99987	FALSE	10753	9745	10014	8277
3B	self	Human self-proteome	TPBGL	Trophoblast glycoprotein-like	TPBGL	TPBGL	high healthy baseline	target_or_target-panel	1008	23584	0.345	0.656	10	0.051	0.051	0.107679	0.999755	0	not_age_significant	age_increasing	FALSE	0.958637	0.99987	FALSE	2386	9746	2129	8278
3B	self	Human self-proteome	TPPP	Tubulin polymerization-promoting protein (TPPP) (EC 3.6.5.-) (25 kDa brain-specific protein) (TPPP/p25) (p24) (p25-alpha)	TPPP	TPPP	moderate healthy baseline	target_or_target-panel	1008	23584	0.245	0.409	7	0.026	0.026	0.402495	0.999755	0	not_age_significant	age_increasing	FALSE	0.958637	0.99987	FALSE	9566	9747	8902	8279
3B	self	Human self-proteome	TRAPPC12	Trafficking protein particle complex subunit 12 (Tetratricopeptide repeat protein 15) (TPR repeat protein 15) (TTC-15) (Trafficking of membranes and mitosis)	TRAPPC12	TRAPPC12	high healthy baseline	target_or_target-panel	1008	23584	0.376	0.721	10	-0.037	0.037	0.244559	0.999755	0	not_age_significant	age_decreasing	FALSE	0.958637	0.99987	FALSE	5666	9748	5218	8280
3B	self	Human self-proteome	TRAPPC14	Trafficking protein particle complex subunit 14 (Microtubule-associated protein 11)	TRAPPC14	TRAPPC14	high healthy baseline	target_or_target-panel	1008	23584	0.47	0.818	10	0.006	0.006	0.846456	0.999755	0	not_age_significant	age_increasing	FALSE	0.958637	0.99987	FALSE	21019	9749	19744	8281
3B	self	Human self-proteome	TRIM27	Zinc finger protein RFP (EC 2.3.2.27) (RING finger protein 76) (Ret finger protein) (Tripartite motif-containing protein 27)	TRIM27	TRIM27	moderate healthy baseline	target_or_target-panel	1008	23584	0.31	0.582	10	-0.041	0.041	0.195551	0.999755	0	not_age_significant	age_decreasing	FALSE	0.958637	0.99987	FALSE	4490	9750	4117	8282
3B	self	Human self-proteome	TRIM36	E3 ubiquitin-protein ligase TRIM36 (EC 2.3.2.27) (RING finger protein 98) (RING-type E3 ubiquitin transferase TRIM36) (Tripartite motif-containing protein 36) (Zinc-binding protein Rbcc728)	TRIM36	TRIM36	high healthy baseline	target_or_target-panel	1008	23584	0.563	0.837	10	-0.004	0.004	0.889554	0.999755	0	not_age_significant	age_decreasing	FALSE	0.958637	0.99987	FALSE	22207	9751	20871	8283
3B	self	Human self-proteome	TRIM49C	Tripartite motif-containing protein 49C (Tripartite motif-containing protein 49-like protein 2)	TRIM49C	TRIM49C	high healthy baseline	target_or_target-panel	1008	23584	0.421	0.765	10	0.016	0.016	0.610951	0.999755	0	not_age_significant	age_increasing	FALSE	0.958637	0.99987	FALSE	14867	9752	13900	8284
3B	self	Human self-proteome	TRIM62	E3 ubiquitin-protein ligase TRIM62 (EC 2.3.2.27) (Tripartite motif-containing protein 62)	TRIM62	TRIM62	high healthy baseline	target_or_target-panel	1008	23584	0.325	0.727	10	0.032	0.032	0.31071	0.999755	0	not_age_significant	age_increasing	FALSE	0.958637	0.99987	FALSE	7275	9753	6736	8285
3B	self	Human self-proteome	TSG101	Tumor susceptibility gene 101 protein (ESCRT-I complex subunit TSG101)	TSG101	TSG101	moderate healthy baseline	target_or_target-panel	1008	23584	0.174	0.489	10	-0.044	0.044	0.161892	0.999755	0	not_age_significant	age_decreasing	FALSE	0.958637	0.99987	FALSE	3688	9754	3354	8286
3B	self	Human self-proteome	TSPAN19	Tetraspanin-19 (Tspan-19)	TSPAN19	TSPAN19	moderate healthy baseline	target_or_target-panel	1008	23584	0.193	0.444	8	-0.004	0.004	0.887805	0.999755	0	not_age_significant	age_decreasing	FALSE	0.958637	0.99987	FALSE	22166	9755	20831	8287
3B	self	Human self-proteome	TTC39A	Tetratricopeptide repeat protein 39A (TPR repeat protein 39A) (Differentially expressed in MCF-7 with estradiol protein 6) (DEME-6)	TTC39A	TTC39A	high healthy baseline	target_or_target-panel	1008	23584	0.543	0.866	10	0.006	0.006	0.855386	0.999755	0	not_age_significant	age_increasing	FALSE	0.958637	0.99987	FALSE	21238	9756	19953	8288
3B	self	Human self-proteome	TTC7A	Tetratricopeptide repeat protein 7A (TPR repeat protein 7A)	TTC7A	TTC7A	high healthy baseline	target_or_target-panel	1008	23584	0.554	0.872	10	0.022	0.022	0.495164	0.999755	0	not_age_significant	age_increasing	FALSE	0.958637	0.99987	FALSE	11930	9757	11132	8289
3B	self	Human self-proteome	TUBB	Tubulin beta chain (Tubulin beta-5 chain)	TUBB	TUBB	high healthy baseline	target_or_target-panel	1008	23584	0.524	0.809	10	-0.037	0.037	0.243522	0.999755	0	not_age_significant	age_decreasing	FALSE	0.958637	0.99987	FALSE	5648	9758	5201	8290
3B	self	Human self-proteome	TUBD1	Tubulin delta chain (Delta-tubulin)	TUBD1	TUBD1	high healthy baseline	target_or_target-panel	1008	23584	0.371	0.758	10	0.03	0.03	0.33687	0.999755	0	not_age_significant	age_increasing	FALSE	0.958637	0.99987	FALSE	7943	9759	7369	8291
3B	self	Human self-proteome	TWNK	Twinkle mtDNA helicase (EC 5.6.2.3) (Progressive external ophthalmoplegia 1 protein) (T7 gp4-like protein with intramitochondrial nucleoid localization) (T7-like mitochondrial DNA helicase) (Twinkle protein, mitochondrial)	TWNK	TWNK	high healthy baseline	target_or_target-panel	1008	23584	0.454	0.787	10	0.038	0.038	0.23415	0.999755	0	not_age_significant	age_increasing	FALSE	0.958637	0.99987	FALSE	5427	9760	4994	8292
3B	self	Human self-proteome	TYK2	Non-receptor tyrosine-protein kinase TYK2 (EC 2.7.10.2)	TYK2	TYK2	high healthy baseline	target_or_target-panel	1008	23584	0.511	0.823	10	-0.006	0.006	0.851683	0.999755	0	not_age_significant	age_decreasing	FALSE	0.958637	0.99987	FALSE	21162	9761	19879	8293
3B	self	Human self-proteome	TYW5	tRNA wybutosine-synthesizing protein 5 (hTYW5) (tRNA yW-synthesizing protein 5) (EC 1.14.11.42) (tRNA(Phe) (7-(3-amino-3-carboxypropyl)wyosine(37)-C(2))-hydroxylase)	TYW5	TYW5	moderate healthy baseline	target_or_target-panel	1008	23584	0.243	0.59	10	-0.032	0.032	0.305474	0.999755	0	not_age_significant	age_decreasing	FALSE	0.958637	0.99987	FALSE	7146	9762	6613	8294
3B	self	Human self-proteome	U2SURP	U2 snRNP-associated SURP motif-containing protein (140 kDa Ser/Arg-rich domain protein) (U2-associated protein SR140)	U2SURP	U2SURP	high healthy baseline	target_or_target-panel	1008	23584	0.459	0.8	10	0.041	0.041	0.188771	0.999755	0	not_age_significant	age_increasing	FALSE	0.958637	0.99987	FALSE	4328	9763	3964	8295
3B	self	Human self-proteome	UBA5	Ubiquitin-like modifier-activating enzyme 5 (Ubiquitin-activating enzyme 5) (ThiFP1) (UFM1-activating enzyme) (Ubiquitin-activating enzyme E1 domain-containing protein 1)	UBA5	UBA5	high healthy baseline	target_or_target-panel	1008	23584	0.365	0.71	10	-0.017	0.017	0.589003	0.999755	0	not_age_significant	age_decreasing	FALSE	0.958637	0.99987	FALSE	14302	9764	13362	8296
3B	self	Human self-proteome	UBALD2	UBA-like domain-containing protein 2	UBALD2	UBALD2	moderate healthy baseline	target_or_target-panel	1008	23584	0.345	0.354	5	-0.036	0.036	0.250223	0.999755	0	not_age_significant	age_decreasing	FALSE	0.958637	0.99987	FALSE	5801	9765	5344	8297
3B	self	Human self-proteome	UBE2B	Ubiquitin-conjugating enzyme E2 B (EC 2.3.2.23) (E2 ubiquitin-conjugating enzyme B) (RAD6 homolog B) (HR6B) (hHR6B) (Ubiquitin carrier protein B) (Ubiquitin-conjugating enzyme E2-17 kDa) (Ubiquitin-protein ligase B)	UBE2B	UBE2B	moderate healthy baseline	target_or_target-panel	1008	23584	0.257	0.386	4	-0.057	0.057	0.0696485	0.999755	0	not_age_significant	age_decreasing	FALSE	0.958637	0.99987	FALSE	1536	9766	1349	8298
3B	self	Human self-proteome	UBE2D2	Ubiquitin-conjugating enzyme E2 D2 (EC 2.3.2.23) ((E3-independent) E2 ubiquitin-conjugating enzyme D2) (EC 2.3.2.24) (E2 ubiquitin-conjugating enzyme D2) (Ubiquitin carrier protein D2) (Ubiquitin-conjugating enzyme E2(17)KB 2) (Ubiquitin-conjugating enzyme E2-17 kDa 2) (Ubiquitin-protein ligase D2) (p53-regulated ubiquitin-conjugating enzyme 1)	UBE2D2	UBE2D2	intermediate healthy baseline	target_or_target-panel	1008	23584	0	0.28	4	-0.007	0.007	0.819856	0.999755	0	not_age_significant	age_decreasing	FALSE	0.958637	0.99987	FALSE	20345	9767	19099	8299
3B	self	Human self-proteome	UBE2QL1	Ubiquitin-conjugating enzyme E2Q-like protein 1 (EC 2.3.2.23) (E2Q-like ubiquitin-conjugating enzyme 1)	UBE2QL1	UBE2QL1	moderate healthy baseline	target_or_target-panel	1008	23584	0.269	0.303	5	0.039	0.039	0.211403	0.999755	0	not_age_significant	age_increasing	FALSE	0.958637	0.99987	FALSE	4853	9768	4453	8300
3B	self	Human self-proteome	UCK2	Uridine-cytidine kinase 2 (UCK 2) (EC 2.7.1.48) (Cytidine monophosphokinase 2) (Testis-specific protein TSA903) (Uridine monophosphokinase 2)	UCK2	UCK2	moderate healthy baseline	target_or_target-panel	1008	23584	0.218	0.48	10	-0.006	0.006	0.850014	0.999755	0	not_age_significant	age_decreasing	FALSE	0.958637	0.99987	FALSE	21113	9769	19835	8301
3B	self	Human self-proteome	UFM1	Ubiquitin-fold modifier 1	UFM1	UFM1	moderate healthy baseline	target_or_target-panel	1008	23584	0.286	0.493	7	-0.055	0.055	0.0800914	0.999755	0	not_age_significant	age_decreasing	FALSE	0.958637	0.99987	FALSE	1756	9770	1547	8302
3B	self	Human self-proteome	UGT2B17	UDP-glucuronosyltransferase 2B17 (UDPGT 2B17) (UGT2B17) (EC 2.4.1.17) (C19-steroid-specific UDP-glucuronosyltransferase) (C19-steroid-specific UDPGT)	UGT2B17	UGT2B17	moderate healthy baseline	target_or_target-panel	1008	23584	0.209	0.512	10	0.029	0.029	0.360521	0.999755	0	not_age_significant	age_increasing	FALSE	0.958637	0.99987	FALSE	8537	9771	7925	8303
3B	self	Human self-proteome	UGT3A1	UDP-glycosyltransferase 3A1 (UDPGT 3A1) (EC 2.4.1.170) (UDP-N-acetylglucosaminyltransferase 3A1)	UGT3A1	UGT3A1	high healthy baseline	target_or_target-panel	1008	23584	0.406	0.741	10	-0.014	0.014	0.660183	0.999755	0	not_age_significant	age_decreasing	FALSE	0.958637	0.99987	FALSE	16131	9772	15099	8304
3B	self	Human self-proteome	UHRF1	E3 ubiquitin-protein ligase UHRF1 (EC 2.3.2.27) (Inverted CCAAT box-binding protein of 90 kDa) (Nuclear zinc finger protein Np95) (HuNp95) (Nuclear protein 95) (hNp95) (RING finger protein 106) (Transcription factor ICBP90) (Ubiquitin-like PHD and RING finger domain-containing protein 1) (hUHRF1)	UHRF1	UHRF1	high healthy baseline	target_or_target-panel	1008	23584	0.487	0.817	10	-0.004	0.004	0.897448	0.999755	0	not_age_significant	age_decreasing	FALSE	0.958637	0.99987	FALSE	22398	9773	21054	8305
3B	self	Human self-proteome	ULK2	Serine/threonine-protein kinase ULK2 (EC 2.7.11.1) (Unc-51-like kinase 2)	ULK2	ULK2	high healthy baseline	target_or_target-panel	1008	23584	0.403	0.743	10	-0.035	0.035	0.265483	0.999755	0	not_age_significant	age_decreasing	FALSE	0.958637	0.99987	FALSE	6171	9774	5688	8306
3B	self	Human self-proteome	UPB1	Beta-ureidopropionase (EC 3.5.1.6) (BUP-1) (Beta-alanine synthase) (N-carbamoyl-beta-alanine amidohydrolase)	UPB1	UPB1	moderate healthy baseline	target_or_target-panel	1008	23584	0.34	0.613	10	-0.047	0.047	0.137365	0.999755	0	not_age_significant	age_decreasing	FALSE	0.958637	0.99987	FALSE	3126	9775	2828	8307
3B	self	Human self-proteome	USO1	General vesicular transport factor p115 (Protein USO1 homolog) (Transcytosis-associated protein) (TAP) (Vesicle-docking protein)	USO1	USO1	high healthy baseline	target_or_target-panel	1008	23584	0.457	0.834	10	0.024	0.024	0.445469	0.999755	0	not_age_significant	age_increasing	FALSE	0.958637	0.99987	FALSE	10643	9776	9909	8308
3B	self	Human self-proteome	USP13	Ubiquitin carboxyl-terminal hydrolase 13 (EC 3.4.19.12) (Deubiquitinating enzyme 13) (Isopeptidase T-3) (ISOT-3) (Ubiquitin thioesterase 13) (Ubiquitin-specific-processing protease 13)	USP13	USP13	high healthy baseline	target_or_target-panel	1008	23584	0.37	0.724	10	-0.006	0.006	0.84448	0.999755	0	not_age_significant	age_decreasing	FALSE	0.958637	0.99987	FALSE	20981	9777	19707	8309
3B	self	Human self-proteome	USP24	Ubiquitin carboxyl-terminal hydrolase 24 (EC 3.4.19.12) (Deubiquitinating enzyme 24) (Ubiquitin thioesterase 24) (Ubiquitin-specific-processing protease 24)	USP24	USP24	high healthy baseline	target_or_target-panel	1008	23584	0.433	0.76	10	0	0	0.996017	0.999755	0	not_age_significant	age_decreasing	FALSE	0.958637	0.99987	FALSE	24939	9778	23477	8310
3B	self	Human self-proteome	USP49	Ubiquitin carboxyl-terminal hydrolase 49 (EC 3.4.19.12) (Deubiquitinating enzyme 49) (Ubiquitin thioesterase 49) (Ubiquitin-specific-processing protease 49)	USP49	USP49	high healthy baseline	target_or_target-panel	1008	23584	0.34	0.663	10	0.005	0.005	0.879742	0.999755	0	not_age_significant	age_increasing	FALSE	0.958637	0.99987	FALSE	21910	9779	20586	8311
3B	self	Human self-proteome	USP6	Ubiquitin carboxyl-terminal hydrolase 6 (EC 3.4.19.12) (Deubiquitinating enzyme 6) (Proto-oncogene TRE-2) (RN-tre) (Ubiquitin thioesterase 6) (Ubiquitin-specific-processing protease 6)	USP6	USP6	high healthy baseline	target_or_target-panel	1008	23584	0.405	0.773	10	0.021	0.021	0.513612	0.999755	0	not_age_significant	age_increasing	FALSE	0.958637	0.99987	FALSE	12406	9780	11574	8312
3B	self	Human self-proteome	VAMP3	Vesicle-associated membrane protein 3 (VAMP-3) (Cellubrevin) (CEB) (Synaptobrevin-3)	VAMP3	VAMP3	intermediate healthy baseline	target_or_target-panel	1008	23584	0	0.206	3	-0.019	0.019	0.554593	0.999755	0	not_age_significant	age_decreasing	FALSE	0.958637	0.99987	FALSE	13420	9781	12527	8313
3B	self	Human self-proteome	VANGL1	Vang-like protein 1 (Loop-tail protein 2 homolog) (LPP2) (Strabismus 2) (Van Gogh-like protein 1)	VANGL1	VANGL1	high healthy baseline	target_or_target-panel	1008	23584	0.487	0.83	10	-0.01	0.01	0.747748	0.999755	0	not_age_significant	age_decreasing	FALSE	0.958637	0.99987	FALSE	18394	9782	17242	8314
3B	self	Human self-proteome	VASN	Vasorin (Protein slit-like 2)	VASN	VASN	high healthy baseline	target_or_target-panel	1008	23584	0.424	0.757	10	-0.059	0.059	0.0613091	0.999755	0	not_age_significant	age_decreasing	FALSE	0.958637	0.99987	FALSE	1354	9783	1175	8315
3B	self	Human self-proteome	VLDLR	Very low-density lipoprotein receptor (VLDL receptor) (VLDL-R)	VLDLR	VLDLR	high healthy baseline	target_or_target-panel	1008	23584	0.447	0.808	10	-0.005	0.005	0.873079	0.999755	0	not_age_significant	age_decreasing	FALSE	0.958637	0.99987	FALSE	21714	9784	20401	8316
3B	self	Human self-proteome	VPS13C	Intermembrane lipid transfer protein VPS13C (Vacuolar protein sorting-associated protein 13C)	VPS13C	VPS13C	high healthy baseline	target_or_target-panel	1008	23584	0.545	0.879	10	-0.023	0.023	0.463896	0.999755	0	not_age_significant	age_decreasing	FALSE	0.958637	0.99987	FALSE	11110	9785	10345	8317
3B	self	Human self-proteome	VPS35	Vacuolar protein sorting-associated protein 35 (hVPS35) (Maternal-embryonic 3) (Vesicle protein sorting 35)	VPS35	VPS35	moderate healthy baseline	target_or_target-panel	1008	23584	0.278	0.634	10	-0.013	0.013	0.687495	0.999755	0	not_age_significant	age_decreasing	FALSE	0.958637	0.99987	FALSE	16872	9786	15799	8318
3B	self	Human self-proteome	VPS45	Vacuolar protein sorting-associated protein 45 (h-VPS45) (hlVps45)	VPS45	VPS45	high healthy baseline	target_or_target-panel	1008	23584	0.431	0.801	10	0.036	0.036	0.250072	0.999755	0	not_age_significant	age_increasing	FALSE	0.958637	0.99987	FALSE	5796	9787	5339	8319
3B	self	Human self-proteome	VTI1B	Vesicle transport through interaction with t-SNAREs homolog 1B (Vesicle transport v-SNARE protein Vti1-like 1) (Vti1-rp1)	VTI1B	VTI1B	moderate healthy baseline	target_or_target-panel	1008	23584	0.256	0.378	6	-0.028	0.028	0.369669	0.999755	0	not_age_significant	age_decreasing	FALSE	0.958637	0.99987	FALSE	8742	9788	8119	8320
3B	self	Human self-proteome	VWA3B	von Willebrand factor A domain-containing protein 3B (VWA domain-containing protein 3B)	VWA3B	VWA3B	high healthy baseline	target_or_target-panel	1008	23584	0.399	0.76	10	-0.006	0.006	0.859803	0.999755	0	not_age_significant	age_decreasing	FALSE	0.958637	0.99987	FALSE	21354	9789	20064	8321
3B	self	Human self-proteome	VWA5A	von Willebrand factor A domain-containing protein 5A (Breast cancer suppressor candidate 1) (BCSC-1) (Loss of heterozygosity 11 chromosomal region 2 gene A protein)	VWA5A	VWA5A	high healthy baseline	target_or_target-panel	1008	23584	0.393	0.722	10	-0.075	0.075	0.0168695	0.999755	0	not_age_significant	age_decreasing	FALSE	0.958637	0.99987	FALSE	383	9790	322	8322
3B	self	Human self-proteome	VXN	Vexin	VXN	VXN	moderate healthy baseline	target_or_target-panel	1008	23584	0.363	0.396	7	-0.007	0.007	0.821423	0.999755	0	not_age_significant	age_decreasing	FALSE	0.958637	0.99987	FALSE	20382	9791	19135	8323
3B	self	Human self-proteome	WDR19	WD repeat-containing protein 19 (Intraflagellar transport 144 homolog)	WDR19	WDR19	high healthy baseline	target_or_target-panel	1008	23584	0.391	0.771	10	0.01	0.01	0.762191	0.999755	0	not_age_significant	age_increasing	FALSE	0.958637	0.99987	FALSE	18803	9792	17633	8324
3B	self	Human self-proteome	WDR47	WD repeat-containing protein 47 (Neuronal enriched MAP-interacting protein) (Nemitin)	WDR47	WDR47	high healthy baseline	target_or_target-panel	1008	23584	0.559	0.873	10	-0.007	0.007	0.829248	0.999755	0	not_age_significant	age_decreasing	FALSE	0.958637	0.99987	FALSE	20586	9793	19331	8325
3B	self	Human self-proteome	WDR53	WD repeat-containing protein 53	WDR53	WDR53	high healthy baseline	target_or_target-panel	1008	23584	0.436	0.775	10	-0.014	0.014	0.668274	0.999755	0	not_age_significant	age_decreasing	FALSE	0.958637	0.99987	FALSE	16358	9794	15314	8326
3B	self	Human self-proteome	WFDC3	WAP four-disulfide core domain protein 3 (Putative protease inhibitor WAP14)	WFDC3	WFDC3	moderate healthy baseline	target_or_target-panel	1008	23584	0.27	0.464	8	-0.016	0.016	0.609797	0.999755	0	not_age_significant	age_decreasing	FALSE	0.958637	0.99987	FALSE	14839	9795	13873	8327
3B	self	Human self-proteome	WWTR1	WW domain-containing transcription regulator protein 1 (Transcriptional coactivator with PDZ-binding motif)	WWTR1	WWTR1	high healthy baseline	target_or_target-panel	1008	23584	0.365	0.713	10	0.04	0.04	0.20951	0.999755	0	not_age_significant	age_increasing	FALSE	0.958637	0.99987	FALSE	4810	9796	4411	8328
3B	self	Human self-proteome	XBP1	X-box-binding protein 1 (XBP-1) (Tax-responsive element-binding protein 5) (TREB-5) [Cleaved into: X-box-binding protein 1, cytoplasmic form; X-box-binding protein 1, luminal form]	XBP1	XBP1	moderate healthy baseline	target_or_target-panel	1008	23584	0.344	0.635	10	0.028	0.028	0.367296	0.999755	0	not_age_significant	age_increasing	FALSE	0.958637	0.99987	FALSE	8678	9797	8060	8329
3B	self	Human self-proteome	XPO7	Exportin-7 (Exp7) (Ran-binding protein 16)	XPO7	XPO7	high healthy baseline	target_or_target-panel	1008	23584	0.434	0.821	10	0.028	0.028	0.37107	0.999755	0	not_age_significant	age_increasing	FALSE	0.958637	0.99987	FALSE	8772	9798	8145	8330
3B	self	Human self-proteome	ZBTB11	Zinc finger and BTB domain-containing protein 11	ZBTB11	ZBTB11	high healthy baseline	target_or_target-panel	1008	23584	0.375	0.736	10	0.017	0.017	0.582064	0.999755	0	not_age_significant	age_increasing	FALSE	0.958637	0.99987	FALSE	14142	9799	13213	8331
3B	self	Human self-proteome	ZBTB9	Zinc finger and BTB domain-containing protein 9	ZBTB9	ZBTB9	high healthy baseline	target_or_target-panel	1008	23584	0.331	0.659	10	0.059	0.059	0.0608943	0.999755	0	not_age_significant	age_increasing	FALSE	0.958637	0.99987	FALSE	1346	9800	1167	8332
3B	self	Human self-proteome	ZC3H14	Zinc finger CCCH domain-containing protein 14 (Mammalian suppressor of tau pathology-2) (MSUT-2) (Renal carcinoma antigen NY-REN-37)	ZC3H14	ZC3H14	high healthy baseline	target_or_target-panel	1008	23584	0.648	0.9	10	0.033	0.033	0.29806	0.999755	0	not_age_significant	age_increasing	FALSE	0.958637	0.99987	FALSE	6961	9801	6435	8333
3B	self	Human self-proteome	ZCCHC7	Zinc finger CCHC domain-containing protein 7 (TRAMP-like complex RNA-binding factor ZCCHC7)	ZCCHC7	ZCCHC7	high healthy baseline	target_or_target-panel	1008	23584	0.403	0.766	10	0.018	0.018	0.55784	0.999755	0	not_age_significant	age_increasing	FALSE	0.958637	0.99987	FALSE	13505	9802	12609	8334
3B	self	Human self-proteome	ZCCHC9	Zinc finger CCHC domain-containing protein 9	ZCCHC9	ZCCHC9	moderate healthy baseline	target_or_target-panel	1008	23584	0.191	0.42	9	0.002	0.002	0.943623	0.999755	0	not_age_significant	age_increasing	FALSE	0.958637	0.99987	FALSE	23610	9803	22203	8335
3B	self	Human self-proteome	ZDHHC6	Palmitoyltransferase ZDHHC6 (EC 2.3.1.225) (Stearoyltransferase ZDHHC6) (EC 2.3.1.-) (Transmembrane protein H4) (Zinc finger DHHC domain-containing protein 6) (DHHC-6) (Zinc finger protein 376)	ZDHHC6	ZDHHC6	high healthy baseline	target_or_target-panel	1008	23584	0.397	0.739	10	-0.027	0.027	0.397177	0.999755	0	not_age_significant	age_decreasing	FALSE	0.958637	0.99987	FALSE	9414	9804	8758	8336
3B	self	Human self-proteome	ZFP92	Zinc finger protein 92 homolog (Zfp-92)	ZFP92	ZFP92	moderate healthy baseline	target_or_target-panel	1008	23584	0.412	0.624	10	-0.017	0.017	0.587418	0.999755	0	not_age_significant	age_decreasing	FALSE	0.958637	0.99987	FALSE	14260	9805	13324	8337
3B	self	Human self-proteome	ZFPL1	Zinc finger protein-like 1 (Zinc finger protein MCG4)	ZFPL1	ZFPL1	high healthy baseline	target_or_target-panel	1008	23584	0.326	0.645	10	-0.032	0.032	0.309938	0.999755	0	not_age_significant	age_decreasing	FALSE	0.958637	0.99987	FALSE	7258	9806	6720	8338
3B	self	Human self-proteome	ZFYVE16	Zinc finger FYVE domain-containing protein 16 (Endofin) (Endosome-associated FYVE domain protein)	ZFYVE16	ZFYVE16	high healthy baseline	target_or_target-panel	1008	23584	0.457	0.818	10	0.021	0.021	0.504057	0.999755	0	not_age_significant	age_increasing	FALSE	0.958637	0.99987	FALSE	12160	9807	11342	8339
3B	self	Human self-proteome	ZIK1	Zinc finger protein interacting with ribonucleoprotein K (Zinc finger protein 762)	ZIK1	ZIK1	high healthy baseline	target_or_target-panel	1008	23584	0.47	0.813	10	0.019	0.019	0.557358	0.999755	0	not_age_significant	age_increasing	FALSE	0.958637	0.99987	FALSE	13496	9808	12601	8340
3B	self	Human self-proteome	ZMYM6	Zinc finger MYM-type protein 6 (Transposon-derived Buster2 transposase-like protein) (Zinc finger protein 258)	ZMYM6	ZMYM6	high healthy baseline	target_or_target-panel	1008	23584	0.443	0.782	10	0.007	0.007	0.836061	0.999755	0	not_age_significant	age_increasing	FALSE	0.958637	0.99987	FALSE	20767	9809	19506	8341
3B	self	Human self-proteome	ZNF117	Zinc finger protein 117 (Provirus-linked krueppel) (h-PLK) (Zinc finger protein HPF9)	ZNF117	ZNF117	moderate healthy baseline	target_or_target-panel	1008	23584	0.16	0.467	10	-0.016	0.016	0.616564	0.999755	0	not_age_significant	age_decreasing	FALSE	0.958637	0.99987	FALSE	15009	9810	14035	8342
3B	self	Human self-proteome	ZNF160	Zinc finger protein 160 (Zinc finger protein HZF5) (Zinc finger protein Kr18) (HKr18)	ZNF160	ZNF160	high healthy baseline	target_or_target-panel	1008	23584	0.414	0.783	10	-0.022	0.022	0.486701	0.999755	0	not_age_significant	age_decreasing	FALSE	0.958637	0.99987	FALSE	11689	9811	10898	8343
3B	self	Human self-proteome	ZNF205	Transcriptional repressor RHIT (Repressor of heat-inducible transcription) (RhitH) (Zinc finger protein 205) (Zinc finger protein 210)	ZNF205	ZNF205	moderate healthy baseline	target_or_target-panel	1008	23584	0.293	0.586	10	-0.05	0.05	0.109371	0.999755	0	not_age_significant	age_decreasing	FALSE	0.958637	0.99987	FALSE	2438	9812	2177	8344
3B	self	Human self-proteome	ZNF22	Zinc finger protein 22 (Zinc finger protein KOX15) (Zinc finger protein Krox-26)	ZNF22	ZNF22	intermediate healthy baseline	target_or_target-panel	1008	23584	0.103	0.319	7	-0.013	0.013	0.689618	0.999755	0	not_age_significant	age_decreasing	FALSE	0.958637	0.99987	FALSE	16935	9813	15859	8345
3B	self	Human self-proteome	ZNF236	Zinc finger protein 236	ZNF236	ZNF236	high healthy baseline	target_or_target-panel	1008	23584	0.586	0.885	10	-0.032	0.032	0.315605	0.999755	0	not_age_significant	age_decreasing	FALSE	0.958637	0.99987	FALSE	7382	9814	6835	8346
3B	self	Human self-proteome	ZNF250	Zinc finger protein 250 (Zinc finger protein 647)	ZNF250	ZNF250	high healthy baseline	target_or_target-panel	1008	23584	0.483	0.816	10	0.028	0.028	0.381224	0.999755	0	not_age_significant	age_increasing	FALSE	0.958637	0.99987	FALSE	9018	9815	8382	8347
3B	self	Human self-proteome	ZNF419	Zinc finger protein 419	ZNF419	ZNF419	high healthy baseline	target_or_target-panel	1008	23584	0.485	0.849	10	-0.007	0.007	0.832477	0.999755	0	not_age_significant	age_decreasing	FALSE	0.958637	0.99987	FALSE	20671	9816	19413	8348
3B	self	Human self-proteome	ZNF429	Zinc finger protein 429	ZNF429	ZNF429	high healthy baseline	target_or_target-panel	1008	23584	0.459	0.803	10	0.055	0.055	0.0838711	0.999755	0	not_age_significant	age_increasing	FALSE	0.958637	0.99987	FALSE	1843	9817	1621	8349
3B	self	Human self-proteome	ZNF451	E3 SUMO-protein ligase ZNF451 (EC 2.3.2.-) (Coactivator for steroid receptors) (E3 SUMO-protein transferase ZNF451) (Zinc finger protein 451)	ZNF451	ZNF451	high healthy baseline	target_or_target-panel	1008	23584	0.349	0.702	10	-0.022	0.022	0.488708	0.999755	0	not_age_significant	age_decreasing	FALSE	0.958637	0.99987	FALSE	11758	9818	10966	8350
3B	self	Human self-proteome	ZNF467	Zinc finger protein 467	ZNF467	ZNF467	high healthy baseline	target_or_target-panel	1008	23584	0.398	0.7	10	-0.013	0.013	0.681101	0.999755	0	not_age_significant	age_decreasing	FALSE	0.958637	0.99987	FALSE	16697	9819	15639	8351
3B	self	Human self-proteome	ZNF484	Zinc finger protein 484	ZNF484	ZNF484	high healthy baseline	target_or_target-panel	1008	23584	0.409	0.8	10	-0.06	0.06	0.0575048	0.999755	0	not_age_significant	age_decreasing	FALSE	0.958637	0.99987	FALSE	1267	9820	1103	8352
3B	self	Human self-proteome	ZNF506	Zinc finger protein 506	ZNF506	ZNF506	moderate healthy baseline	target_or_target-panel	1008	23584	0.257	0.588	10	0.027	0.027	0.383816	0.999755	0	not_age_significant	age_increasing	FALSE	0.958637	0.99987	FALSE	9079	9821	8438	8353
3B	self	Human self-proteome	ZNF562	Zinc finger protein 562	ZNF562	ZNF562	high healthy baseline	target_or_target-panel	1008	23584	0.332	0.708	10	0.044	0.044	0.160583	0.999755	0	not_age_significant	age_increasing	FALSE	0.958637	0.99987	FALSE	3649	9822	3316	8354
3B	self	Human self-proteome	ZNF585A	Zinc finger protein 585A	ZNF585A	ZNF585A	high healthy baseline	target_or_target-panel	1008	23584	0.395	0.707	10	0.023	0.023	0.470502	0.999755	0	not_age_significant	age_increasing	FALSE	0.958637	0.99987	FALSE	11273	9823	10503	8355
3B	self	Human self-proteome	ZNF589	Zinc finger protein 589 (Stem cell zinc finger protein 1)	ZNF589	ZNF589	high healthy baseline	target_or_target-panel	1008	23584	0.341	0.676	10	0.024	0.024	0.440977	0.999755	0	not_age_significant	age_increasing	FALSE	0.958637	0.99987	FALSE	10504	9824	9779	8356
3B	self	Human self-proteome	ZNF628	Zinc finger protein 628	ZNF628	ZNF628	high healthy baseline	target_or_target-panel	1008	23584	0.58	0.842	10	0.009	0.009	0.771065	0.999755	0	not_age_significant	age_increasing	FALSE	0.958637	0.99987	FALSE	19057	9825	17871	8357
3B	self	Human self-proteome	ZNF638	Zinc finger protein 638 (Cutaneous T-cell lymphoma-associated antigen se33-1) (CTCL-associated antigen se33-1) (Nuclear protein 220) (Zinc finger matrin-like protein)	ZNF638	ZNF638	high healthy baseline	target_or_target-panel	1008	23584	0.479	0.833	10	-0.054	0.054	0.0863689	0.999755	0	not_age_significant	age_decreasing	FALSE	0.958637	0.99987	FALSE	1893	9826	1668	8358
3B	self	Human self-proteome	ZNF644	Zinc finger protein 644 (Zinc finger motif enhancer-binding protein 2) (Zep-2)	ZNF644	ZNF644	high healthy baseline	target_or_target-panel	1008	23584	0.424	0.755	10	-0.002	0.002	0.947671	0.999755	0	not_age_significant	age_decreasing	FALSE	0.958637	0.99987	FALSE	23713	9827	22303	8359
3B	self	Human self-proteome	ZNF681	Zinc finger protein 681	ZNF681	ZNF681	moderate healthy baseline	target_or_target-panel	1008	23584	0.279	0.621	10	0.01	0.01	0.755487	0.999755	0	not_age_significant	age_increasing	FALSE	0.958637	0.99987	FALSE	18587	9828	17427	8360
3B	self	Human self-proteome	ZNF700	Zinc finger protein 700	ZNF700	ZNF700	high healthy baseline	target_or_target-panel	1008	23584	0.352	0.744	10	-0.028	0.028	0.368077	0.999755	0	not_age_significant	age_decreasing	FALSE	0.958637	0.99987	FALSE	8700	9829	8081	8361
3B	self	Human self-proteome	ZNF711	Zinc finger protein 711 (Zinc finger protein 6)	ZNF711	ZNF711	high healthy baseline	target_or_target-panel	1008	23584	0.466	0.803	10	0.028	0.028	0.375785	0.999755	0	not_age_significant	age_increasing	FALSE	0.958637	0.99987	FALSE	8881	9830	8250	8362
3B	self	Human self-proteome	ZNF714	Zinc finger protein 714	ZNF714	ZNF714	moderate healthy baseline	target_or_target-panel	1008	23584	0.221	0.538	10	0.033	0.033	0.289018	0.999755	0	not_age_significant	age_increasing	FALSE	0.958637	0.99987	FALSE	6743	9831	6232	8363
3B	self	Human self-proteome	ZNF716	Zinc finger protein 716	ZNF716	ZNF716	moderate healthy baseline	target_or_target-panel	1008	23584	0.236	0.517	10	-0.029	0.029	0.352463	0.999755	0	not_age_significant	age_decreasing	FALSE	0.958637	0.99987	FALSE	8340	9832	7737	8364
3B	self	Human self-proteome	ZNF747	Zinc finger protein 747	ZNF747	ZNF747	high healthy baseline	target_or_target-panel	1008	23584	0.534	0.808	10	-0.024	0.024	0.449409	0.999755	0	not_age_significant	age_decreasing	FALSE	0.958637	0.99987	FALSE	10743	9833	10004	8365
3B	self	Human self-proteome	ZNF808	Zinc finger protein 808	ZNF808	ZNF808	high healthy baseline	target_or_target-panel	1008	23584	0.403	0.79	10	-0.003	0.003	0.932239	0.999755	0	not_age_significant	age_decreasing	FALSE	0.958637	0.99987	FALSE	23310	9834	21917	8366
3B	self	Human self-proteome	ZNF827	Zinc finger protein 827	ZNF827	ZNF827	high healthy baseline	target_or_target-panel	1008	23584	0.4	0.748	10	0.025	0.025	0.43191	0.999755	0	not_age_significant	age_increasing	FALSE	0.958637	0.99987	FALSE	10292	9835	9582	8367
3B	self	Human self-proteome	ZNRF1	E3 ubiquitin-protein ligase ZNRF1 (EC 2.3.2.27) (Nerve injury-induced gene 283 protein) (RING-type E3 ubiquitin transferase ZNRF1) (Zinc/RING finger protein 1)	ZNRF1	ZNRF1	moderate healthy baseline	target_or_target-panel	1008	23584	0.388	0.394	8	0.029	0.029	0.361016	0.999755	0	not_age_significant	age_increasing	FALSE	0.958637	0.99987	FALSE	8545	9836	7933	8368
3B	self	Human self-proteome	ZSWIM1	Zinc finger SWIM domain-containing protein 1	ZSWIM1	ZSWIM1	high healthy baseline	target_or_target-panel	1008	23584	0.312	0.664	10	0.039	0.039	0.21848	0.999755	0	not_age_significant	age_increasing	FALSE	0.958637	0.99987	FALSE	5043	9837	4638	8369
3B	self	Human self-proteome	ZW10	Centromere/kinetochore protein zw10 homolog	ZW10	ZW10	high healthy baseline	target_or_target-panel	1008	23584	0.371	0.704	10	0.049	0.049	0.119185	0.999755	0	not_age_significant	age_increasing	FALSE	0.958637	0.99987	FALSE	2681	9838	2406	8370
3B	self	Human self-proteome	FOXJ1	Forkhead box protein J1 (Forkhead-related protein FKHL13) (Hepatocyte nuclear factor 3 forkhead homolog 4) (HFH-4)	FOXJ1	FOXJ1	high healthy baseline	target_or_target-panel	1008	23584	0.356	0.67	10	-0.052	0.052	0.101745	0.999755	0	not_age_significant	age_decreasing	FALSE	0.958731	0.99987	FALSE	2262	9839	2011	8371
3B	self	Human self-proteome	MB21D2	Nucleotidyltransferase MB21D2 (EC 2.7.7.-) (Mab-21 domain-containing protein 2) (hMB21D2)	MB21D2	MB21D2	high healthy baseline	target_or_target-panel	1008	23584	0.315	0.651	10	0.011	0.011	0.735487	0.999755	0	not_age_significant	age_increasing	FALSE	0.958924	0.99987	FALSE	18073	9840	16944	8372
3B	self	Human self-proteome	B4GALT3	Beta-1,4-galactosyltransferase 3 (Beta-1,4-GalTase 3) (Beta4Gal-T3) (b4Gal-T3) (EC 2.4.1.-) (Beta-N-acetylglucosaminyl-glycolipid beta-1,4-galactosyltransferase) (Beta-N-acetylglucosaminylglycopeptide beta-1,4-galactosyltransferase) (EC 2.4.1.38) (N-acetyllactosamine synthase) (EC 2.4.1.90) (Nal synthase) (Neolactotriaosylceramide beta-1,4-galactosyltransferase) (EC 2.4.1.275) (UDP-Gal:beta-GlcNAc beta-1,4-galactosyltransferase 3) (UDP-galactose:beta-N-acetylglucosamine beta-1,4-galactosyltransferase 3)	B4GALT3	B4GALT3	high healthy baseline	target_or_target-panel	1008	23584	0.365	0.658	10	-0.017	0.017	0.592841	0.999755	0	not_age_significant	age_decreasing	FALSE	0.959021	0.99987	FALSE	14416	9841	13471	8373
3B	self	Human self-proteome	LIMS1	LIM and senescent cell antigen-like-containing domain protein 1 (Particularly interesting new Cys-His protein 1) (PINCH-1) (Renal carcinoma antigen NY-REN-48)	LIMS1	LIMS1	high healthy baseline	target_or_target-panel	1008	23584	0.512	0.843	10	0.048	0.048	0.124813	0.999755	0	not_age_significant	age_increasing	FALSE	0.959021	0.99987	FALSE	2825	9842	2541	8374
3B	self	Human self-proteome	TSPAN32	Tetraspanin-32 (Tspan-32) (Protein Phemx)	TSPAN32	TSPAN32	moderate healthy baseline	target_or_target-panel	1008	23584	0.346	0.638	10	-0.001	0.001	0.984027	0.999755	0	not_age_significant	age_decreasing	FALSE	0.959021	0.99987	FALSE	24641	9843	23196	8375
3B	self	Human self-proteome	CREB5	Cyclic AMP-responsive element-binding protein 5 (CREB-5) (cAMP-responsive element-binding protein 5) (cAMP-response element-binding protein A) (CRE-BPa)	CREB5	CREB5	high healthy baseline	target_or_target-panel	1008	23584	0.429	0.803	10	0.004	0.004	0.887408	0.999755	0	not_age_significant	age_increasing	FALSE	0.959333	0.99987	FALSE	22153	9844	20818	8376
3B	self	Human self-proteome	NP_001339865.1		NP_001339865.1	NP_001339865.1	moderate healthy baseline	target_or_target-panel	1008	23584	0.377	0.393	7	0.001	0.001	0.985587	0.999755	0	not_age_significant	age_increasing	FALSE	0.959397	0.99987	FALSE	24681	9845	23234	8377
3B	self	Human self-proteome	NP_001350642.1		NP_001350642.1	NP_001350642.1	low healthy baseline	target_or_target-panel	1008	23584	0	0.115	2	0.012	0.012	0.70263	0.999755	0	not_age_significant	age_increasing	FALSE	0.959397	0.99987	FALSE	17253	9846	16165	8378
3B	self	Human self-proteome	SLC25A6	ADP/ATP translocase 3 (ADP,ATP carrier protein 3) (ADP,ATP carrier protein, isoform T2) (ANT 2) (Adenine nucleotide translocator 3) (ANT 3) (Solute carrier family 25 member 6) [Cleaved into: ADP/ATP translocase 3, N-terminally processed]	SLC25A6	SLC25A6	moderate healthy baseline	target_or_target-panel	1008	23584	0.163	0.453	9	-0.01	0.01	0.759663	0.999755	0	not_age_significant	age_decreasing	FALSE	0.959397	0.99987	FALSE	18723	9847	17557	8379
3B	self	Human self-proteome	TERF2IP	Telomeric repeat-binding factor 2-interacting protein 1 (TERF2-interacting telomeric protein 1) (TRF2-interacting telomeric protein 1) (Dopamine receptor-interacting protein 5) (Repressor/activator protein 1 homolog) (RAP1 homolog) (hRap1)	TERF2IP	TERF2IP	moderate healthy baseline	target_or_target-panel	1008	23584	0.266	0.562	10	0.043	0.043	0.170132	0.999755	0	not_age_significant	age_increasing	FALSE	0.959421	0.99987	FALSE	3886	9848	3543	8380
3B	self	Human self-proteome	A1CF	APOBEC1 complementation factor (APOBEC1-stimulating protein)	A1CF	A1CF	high healthy baseline	target_or_target-panel	1008	23584	0.486	0.801	10	0.002	0.002	0.94492	0.999755	0	not_age_significant	age_increasing	FALSE	0.959541	0.99987	FALSE	23645	9849	22238	8381
3B	self	Human self-proteome	ABCB1	ATP-dependent translocase ABCB1 (ATP-binding cassette sub-family B member 1) (Multidrug resistance protein 1) (EC 7.6.2.2) (P-glycoprotein 1) (Phospholipid transporter ABCB1) (EC 7.6.2.1) (CD antigen CD243)	ABCB1	ABCB1	high healthy baseline	target_or_target-panel	1008	23584	0.53	0.859	10	0.005	0.005	0.870788	0.999755	0	not_age_significant	age_increasing	FALSE	0.959541	0.99987	FALSE	21642	9850	20333	8382
3B	self	Human self-proteome	ABCD4	Lysosomal cobalamin transporter ABCD4 (EC 7.6.2.8) (ATP-binding cassette sub-family D member 4) (PMP70-related protein) (P70R) (Peroxisomal membrane protein 1-like) (PXMP1-L) (Peroxisomal membrane protein 69) (PMP69)	ABCD4	ABCD4	high healthy baseline	target_or_target-panel	1008	23584	0.528	0.858	10	-0.013	0.013	0.675766	0.999755	0	not_age_significant	age_decreasing	FALSE	0.959541	0.99987	FALSE	16552	9851	15500	8383
3B	self	Human self-proteome	ABHD16A	Phosphatidylserine lipase ABHD16A (EC 3.1.-.-) (Alpha/beta hydrolase domain-containing protein 16A) (Abhydrolase domain-containing protein 16A) (HLA-B-associated transcript 5) (hBAT5) (Monoacylglycerol lipase ABHD16A) (EC 3.1.1.23) (Protein G5)	ABHD16A	ABHD16A	high healthy baseline	target_or_target-panel	1008	23584	0.342	0.702	10	-0.005	0.005	0.886064	0.999755	0	not_age_significant	age_decreasing	FALSE	0.959541	0.99987	FALSE	22104	9852	20771	8384
3B	self	Human self-proteome	ABHD18	Cardiolipin-specific deacylase, mitochondrial (Alpha/beta hydrolase domain-containing protein 18) (Abhydrolase domain-containing protein 18)	ABHD18	ABHD18	high healthy baseline	target_or_target-panel	1008	23584	0.461	0.811	10	-0.002	0.002	0.944298	0.999755	0	not_age_significant	age_decreasing	FALSE	0.959541	0.99987	FALSE	23625	9853	22218	8385
3B	self	Human self-proteome	ABHD4	(Lyso)-N-acylphosphatidylethanolamine lipase (EC 3.1.1.-) (Alpha/beta hydrolase domain-containing protein 4) (Abhydrolase domain-containing protein 4) (Alpha/beta-hydrolase 4)	ABHD4	ABHD4	moderate healthy baseline	target_or_target-panel	1008	23584	0.26	0.533	9	0.045	0.045	0.150681	0.999755	0	not_age_significant	age_increasing	FALSE	0.959541	0.99987	FALSE	3428	9854	3110	8386
3B	self	Human self-proteome	ACE2	Angiotensin-converting enzyme 2 (EC 3.4.17.23) (Angiotensin-converting enzyme homolog) (ACEH) (Angiotensin-converting enzyme-related carboxypeptidase) (ACE-related carboxypeptidase) (EC 3.4.17.-) (Metalloprotease MPROT15) [Cleaved into: Processed angiotensin-converting enzyme 2]	ACE2	ACE2	high healthy baseline	target_or_target-panel	1008	23584	0.302	0.67	10	-0.019	0.019	0.545281	0.999755	0	not_age_significant	age_decreasing	FALSE	0.959541	0.99987	FALSE	13189	9855	12308	8387
3B	self	Human self-proteome	ACYP2	Acylphosphatase-2 (EC 3.6.1.7) (Acylphosphatase, muscle type isozyme) (Acylphosphate phosphohydrolase 2)	ACYP2	ACYP2	moderate healthy baseline	target_or_target-panel	1008	23584	0.286	0.612	10	0.039	0.039	0.214425	0.999755	0	not_age_significant	age_increasing	FALSE	0.959541	0.99987	FALSE	4948	9856	4545	8388
3B	self	Human self-proteome	ADARB2	Inactive double-stranded RNA-specific editase B2 (RNA-dependent adenosine deaminase 3) (RNA-editing deaminase 2) (RNA-editing enzyme 2) (dsRNA adenosine deaminase B2)	ADARB2	ADARB2	moderate healthy baseline	target_or_target-panel	1008	23584	0.361	0.621	10	0.047	0.047	0.138589	0.999755	0	not_age_significant	age_increasing	FALSE	0.959541	0.99987	FALSE	3155	9857	2855	8389
3B	self	Human self-proteome	ADCK5	Uncharacterized aarF domain-containing protein kinase 5 (EC 2.7.11.-)	ADCK5	ADCK5	moderate healthy baseline	target_or_target-panel	1008	23584	0.312	0.624	10	-0.003	0.003	0.924901	0.999755	0	not_age_significant	age_decreasing	FALSE	0.959541	0.99987	FALSE	23116	9858	21733	8390
3B	self	Human self-proteome	ADCY5	Adenylate cyclase type 5 (EC 4.6.1.1) (ATP pyrophosphate-lyase 5) (Adenylate cyclase type V) (Adenylyl cyclase 5) (AC5)	ADCY5	ADCY5	high healthy baseline	target_or_target-panel	1008	23584	0.434	0.776	10	-0.061	0.061	0.054592	0.999755	0	not_age_significant	age_decreasing	FALSE	0.959541	0.99987	FALSE	1206	9859	1047	8391
3B	self	Human self-proteome	ADCY7	Adenylate cyclase type 7 (EC 4.6.1.1) (ATP pyrophosphate-lyase 7) (Adenylate cyclase type VII) (Adenylyl cyclase 7) (Cyclic di-AMP synthase ADCY7) (EC 2.7.7.85)	ADCY7	ADCY7	high healthy baseline	target_or_target-panel	1008	23584	0.44	0.724	10	-0.046	0.046	0.141923	0.999755	0	not_age_significant	age_decreasing	FALSE	0.959541	0.99987	FALSE	3234	9860	2928	8392
3B	self	Human self-proteome	ADGRD1	Adhesion G protein-coupled receptor D1 (G protein-coupled receptor 133) (G protein-coupled receptor PGR25) [Cleaved into: Adhesion G protein-coupled receptor D1, N-terminal fragment (ADGRD1 N-terminal fragment); Adhesion G protein-coupled receptor D1, C-terminal fragment (ADGRD1 C-terminal fragment)]	ADGRD1	ADGRD1	high healthy baseline	target_or_target-panel	1008	23584	0.481	0.831	10	-0.01	0.01	0.746271	0.999755	0	not_age_significant	age_decreasing	FALSE	0.959541	0.99987	FALSE	18346	9861	17198	8393
3B	self	Human self-proteome	ADGRL2	Adhesion G protein-coupled receptor L2 (Calcium-independent alpha-latrotoxin receptor 2) (CIRL-2) (Latrophilin homolog 1) (Latrophilin-2) (Lectomedin-1)	ADGRL2	ADGRL2	high healthy baseline	target_or_target-panel	1008	23584	0.479	0.823	10	-0.01	0.01	0.761782	0.999755	0	not_age_significant	age_decreasing	FALSE	0.959541	0.99987	FALSE	18790	9862	17622	8394
3B	self	Human self-proteome	ADH1A	Alcohol dehydrogenase 1A (EC 1.1.1.1) (Alcohol dehydrogenase subunit alpha)	ADH1A	ADH1A	moderate healthy baseline	target_or_target-panel	1008	23584	0.274	0.545	10	0.016	0.016	0.618995	0.999755	0	not_age_significant	age_increasing	FALSE	0.959541	0.99987	FALSE	15072	9863	14092	8395
3B	self	Human self-proteome	ADRA2B	Alpha-2B adrenergic receptor (Alpha-2 adrenergic receptor subtype C2) (Alpha-2B adrenoreceptor) (Alpha-2B adrenoceptor) (Alpha-2BAR)	ADRA2B	ADRA2B	high healthy baseline	target_or_target-panel	1008	23584	0.347	0.661	10	-0.001	0.001	0.965168	0.999755	0	not_age_significant	age_decreasing	FALSE	0.959541	0.99987	FALSE	24167	9864	22740	8396
3B	self	Human self-proteome	AFAP1	Actin filament-associated protein 1 (110 kDa actin filament-associated protein) (AFAP-110)	AFAP1	AFAP1	high healthy baseline	target_or_target-panel	1008	23584	0.37	0.723	10	0.017	0.017	0.592849	0.999755	0	not_age_significant	age_increasing	FALSE	0.959541	0.99987	FALSE	14417	9865	13472	8397
3B	self	Human self-proteome	AGO3	Protein argonaute-3 (Argonaute3) (hAgo3) (EC 3.1.26.n2) (Argonaute RISC catalytic component 3) (Eukaryotic translation initiation factor 2C 3) (eIF-2C 3) (eIF2C 3)	AGO3	AGO3	high healthy baseline	target_or_target-panel	1008	23584	0.389	0.775	10	-0.047	0.047	0.133879	0.999755	0	not_age_significant	age_decreasing	FALSE	0.959541	0.99987	FALSE	3051	9866	2757	8398
3B	self	Human self-proteome	AGRN	Agrin [Cleaved into: Agrin N-terminal 110 kDa subunit; Agrin C-terminal 110 kDa subunit; Agrin C-terminal 90 kDa fragment (C90); Agrin C-terminal 22 kDa fragment (C22)]	AGRN	AGRN	high healthy baseline	target_or_target-panel	1008	23584	0.601	0.899	10	-0.01	0.01	0.759059	0.999755	0	not_age_significant	age_decreasing	FALSE	0.959541	0.99987	FALSE	18706	9867	17543	8399
3B	self	Human self-proteome	ALAS2	5-aminolevulinate synthase, erythroid-specific, mitochondrial (ALAS-E) (EC 2.3.1.37) (5-aminolevulinic acid synthase 2) (Delta-ALA synthase 2) (Delta-aminolevulinate synthase 2)	ALAS2	ALAS2	high healthy baseline	target_or_target-panel	1008	23584	0.534	0.844	10	0.044	0.044	0.160291	0.999755	0	not_age_significant	age_increasing	FALSE	0.959541	0.99987	FALSE	3643	9868	3311	8400
3B	self	Human self-proteome	ALDH16A1	Aldehyde dehydrogenase family 16 member A1	ALDH16A1	ALDH16A1	high healthy baseline	target_or_target-panel	1008	23584	0.499	0.823	10	-0.037	0.037	0.240134	0.999755	0	not_age_significant	age_decreasing	FALSE	0.959541	0.99987	FALSE	5574	9869	5129	8401
3B	self	Human self-proteome	ALG1	Chitobiosyldiphosphodolichol beta-mannosyltransferase (EC 2.4.1.142) (Asparagine-linked glycosylation protein 1 homolog) (Beta-1,4-mannosyltransferase) (GDP-Man:GlcNAc2-PP-dolichol mannosyltransferase) (GDP-mannose-dolichol diphosphochitobiose mannosyltransferase) (Mannosyltransferase-1) (MT-1) (hMat-1)	ALG1	ALG1	high healthy baseline	target_or_target-panel	1008	23584	0.309	0.668	10	0.023	0.023	0.462705	0.999755	0	not_age_significant	age_increasing	FALSE	0.959541	0.99987	FALSE	11083	9870	10318	8402
3B	self	Human self-proteome	ALG1L2	Putative glycosyltransferase ALG1L2 (EC 2.4.1.-)	ALG1L2	ALG1L2	intermediate healthy baseline	target_or_target-panel	1008	23584	0.16	0.29	7	0.03	0.03	0.333752	0.999755	0	not_age_significant	age_increasing	FALSE	0.959541	0.99987	FALSE	7867	9871	7296	8403
3B	self	Human self-proteome	AMHR2	Anti-Muellerian hormone type-2 receptor (EC 2.7.11.30) (Anti-Muellerian hormone type II receptor) (AMH type II receptor) (MIS type II receptor) (MISRII) (MRII)	AMHR2	AMHR2	high healthy baseline	target_or_target-panel	1008	23584	0.445	0.759	10	0.013	0.013	0.687921	0.999755	0	not_age_significant	age_increasing	FALSE	0.959541	0.99987	FALSE	16888	9872	15814	8404
3B	self	Human self-proteome	AMZ2	Archaemetzincin-2 (EC 3.4.-.-) (Archeobacterial metalloproteinase-like protein 2)	AMZ2	AMZ2	high healthy baseline	target_or_target-panel	1008	23584	0.314	0.656	10	0.025	0.025	0.433709	0.999755	0	not_age_significant	age_increasing	FALSE	0.959541	0.99987	FALSE	10343	9873	9631	8405
3B	self	Human self-proteome	ANAPC13	Anaphase-promoting complex subunit 13 (APC13) (Cyclosome subunit 13)	ANAPC13	ANAPC13	low healthy baseline	target_or_target-panel	1008	23584	0	0.159	2	-0.042	0.042	0.181185	0.999755	0	not_age_significant	age_decreasing	FALSE	0.959541	0.99987	FALSE	4151	9874	3795	8406
3B	self	Human self-proteome	ANGPT4	Angiopoietin-4 (ANG-4) (Angiopoietin-3) (ANG-3)	ANGPT4	ANGPT4	high healthy baseline	target_or_target-panel	1008	23584	0.419	0.768	10	0.071	0.071	0.024058	0.999755	0	not_age_significant	age_increasing	FALSE	0.959541	0.99987	FALSE	553	9875	472	8407
3B	self	Human self-proteome	ANGPTL8	Angiopoietin-like protein 8 (Betatrophin) (Lipasin) (Refeeding-induced fat and liver protein)	ANGPTL8	ANGPTL8	moderate healthy baseline	target_or_target-panel	1008	23584	0.318	0.508	6	-0.015	0.015	0.637449	0.999755	0	not_age_significant	age_decreasing	FALSE	0.959541	0.99987	FALSE	15554	9876	14552	8408
3B	self	Human self-proteome	ANKRD12	Ankyrin repeat domain-containing protein 12 (Ankyrin repeat-containing cofactor 2) (GAC-1 protein)	ANKRD12	ANKRD12	high healthy baseline	target_or_target-panel	1008	23584	0.484	0.839	10	-0.021	0.021	0.496004	0.999755	0	not_age_significant	age_decreasing	FALSE	0.959541	0.99987	FALSE	11942	9877	11144	8409
3B	self	Human self-proteome	ANKRD26	Ankyrin repeat domain-containing protein 26	ANKRD26	ANKRD26	high healthy baseline	target_or_target-panel	1008	23584	0.444	0.813	10	-0.003	0.003	0.921476	0.999755	0	not_age_significant	age_decreasing	FALSE	0.959541	0.99987	FALSE	23021	9878	21644	8410
3B	self	Human self-proteome	ANKRD30BL	Putative ankyrin repeat domain-containing protein 30B-like	ANKRD30BL	ANKRD30BL	moderate healthy baseline	target_or_target-panel	1008	23584	0.263	0.497	7	-0.028	0.028	0.382642	0.999755	0	not_age_significant	age_decreasing	FALSE	0.959541	0.99987	FALSE	9052	9879	8415	8411
3B	self	Human self-proteome	ANKRD35	Ankyrin repeat domain-containing protein 35	ANKRD35	ANKRD35	high healthy baseline	target_or_target-panel	1008	23584	0.485	0.819	10	-0.055	0.055	0.0796565	0.999755	0	not_age_significant	age_decreasing	FALSE	0.959541	0.99987	FALSE	1746	9880	1538	8412
3B	self	Human self-proteome	ANKRD40CL	Putative ANKRD40 C-terminal-like protein	ANKRD40CL	ANKRD40CL	low healthy baseline	target_or_target-panel	1008	23584	0	0.195	3	0.064	0.064	0.0412051	0.999755	0	not_age_significant	age_increasing	FALSE	0.959541	0.99987	FALSE	893	9881	765	8413
3B	self	Human self-proteome	ANKS1A	Ankyrin repeat and SAM domain-containing protein 1A (Odin)	ANKS1A	ANKS1A	high healthy baseline	target_or_target-panel	1008	23584	0.443	0.782	10	-0.047	0.047	0.13313	0.999755	0	not_age_significant	age_decreasing	FALSE	0.959541	0.99987	FALSE	3032	9882	2740	8414
3B	self	Human self-proteome	ANPEP	Aminopeptidase N (AP-N) (hAPN) (EC 3.4.11.2) (Alanyl aminopeptidase) (Aminopeptidase M) (AP-M) (Microsomal aminopeptidase) (Myeloid plasma membrane glycoprotein CD13) (gp150) (CD antigen CD13)	ANPEP	ANPEP	high healthy baseline	target_or_target-panel	1008	23584	0.439	0.771	10	0.008	0.008	0.801845	0.999755	0	not_age_significant	age_increasing	FALSE	0.959541	0.99987	FALSE	19853	9883	18634	8415
3B	self	Human self-proteome	ANXA6	Annexin A6 (67 kDa calelectrin) (Annexin VI) (Annexin-6) (Calphobindin-II) (CPB-II) (Chromobindin-20) (Lipocortin VI) (Protein III) (p68) (p70)	ANXA6	ANXA6	high healthy baseline	target_or_target-panel	1008	23584	0.337	0.696	10	-0.049	0.049	0.122386	0.999755	0	not_age_significant	age_decreasing	FALSE	0.959541	0.99987	FALSE	2758	9884	2481	8416
3B	self	Human self-proteome	APOBR	Apolipoprotein B receptor (Apolipoprotein B-100 receptor) (Apolipoprotein B-48 receptor) (Apolipoprotein B48 receptor) (apoB-48R)	APOBR	APOBR	high healthy baseline	target_or_target-panel	1008	23584	0.527	0.839	10	-0.01	0.01	0.748959	0.999755	0	not_age_significant	age_decreasing	FALSE	0.959541	0.99987	FALSE	18427	9885	17272	8417
3B	self	Human self-proteome	APOD	Apolipoprotein D (Apo-D) (ApoD)	APOD	APOD	low healthy baseline	target_or_target-panel	1008	23584	0	0.108	4	0.008	0.008	0.792829	0.999755	0	not_age_significant	age_increasing	FALSE	0.959541	0.99987	FALSE	19631	9886	18421	8418
3B	self	Human self-proteome	APOLD1	Apolipoprotein L domain-containing protein 1 (Vascular early response gene protein)	APOLD1	APOLD1	moderate healthy baseline	target_or_target-panel	1008	23584	0.257	0.543	10	-0.03	0.03	0.342245	0.999755	0	not_age_significant	age_decreasing	FALSE	0.959541	0.99987	FALSE	8081	9887	7501	8419
3B	self	Human self-proteome	APTX	Aprataxin (EC 3.6.1.71) (EC 3.6.1.72) (Forkhead-associated domain histidine triad-like protein) (FHA-HIT)	APTX	APTX	high healthy baseline	target_or_target-panel	1008	23584	0.471	0.811	10	-0.003	0.003	0.919942	0.999755	0	not_age_significant	age_decreasing	FALSE	0.959541	0.99987	FALSE	22981	9888	21605	8420
3B	self	Human self-proteome	AQP11	Aquaporin-11 (AQP-11)	AQP11	AQP11	high healthy baseline	target_or_target-panel	1008	23584	0.4	0.688	9	-0.001	0.001	0.97651	0.999755	0	not_age_significant	age_decreasing	FALSE	0.959541	0.99987	FALSE	24443	9889	23006	8421
3B	self	Human self-proteome	AQP7	Aquaporin-7 (AQP-7) (Aquaglyceroporin-7) (Aquaporin adipose) (AQPap) (Aquaporin-7-like)	AQP7	AQP7	high healthy baseline	target_or_target-panel	1008	23584	0.384	0.735	10	-0.007	0.007	0.834961	0.999755	0	not_age_significant	age_decreasing	FALSE	0.959541	0.99987	FALSE	20736	9890	19477	8422
3B	self	Human self-proteome	ARHGAP12	Rho GTPase-activating protein 12 (Rho-type GTPase-activating protein 12)	ARHGAP12	ARHGAP12	high healthy baseline	target_or_target-panel	1008	23584	0.495	0.859	10	0.036	0.036	0.259566	0.999755	0	not_age_significant	age_increasing	FALSE	0.959541	0.99987	FALSE	6039	9891	5564	8423
3B	self	Human self-proteome	ARID5B	AT-rich interactive domain-containing protein 5B (ARID domain-containing protein 5B) (MRF1-like protein) (Modulator recognition factor 2) (MRF-2)	ARID5B	ARID5B	high healthy baseline	target_or_target-panel	1008	23584	0.594	0.878	10	-0.004	0.004	0.898591	0.999755	0	not_age_significant	age_decreasing	FALSE	0.959541	0.99987	FALSE	22428	9892	21084	8424
3B	self	Human self-proteome	ARMC3	Armadillo repeat-containing protein 3 (Beta-catenin-like protein) (Cancer/testis antigen 81) (CT81) (KU-CT-1)	ARMC3	ARMC3	high healthy baseline	target_or_target-panel	1008	23584	0.476	0.821	10	0.029	0.029	0.352216	0.999755	0	not_age_significant	age_increasing	FALSE	0.959541	0.99987	FALSE	8335	9893	7732	8425
3B	self	Human self-proteome	ARMCX5	Armadillo repeat-containing X-linked protein 5	ARMCX5	ARMCX5	high healthy baseline	target_or_target-panel	1008	23584	0.349	0.681	10	-0.016	0.016	0.6059	0.999755	0	not_age_significant	age_decreasing	FALSE	0.959541	0.99987	FALSE	14741	9894	13779	8426
3B	self	Human self-proteome	ARPC4-TTLL3		ARPC4-TTLL3	ARPC4-TTLL3	moderate healthy baseline	target_or_target-panel	1008	23584	0.23	0.451	7	0.04	0.04	0.200453	0.999755	0	not_age_significant	age_increasing	FALSE	0.959541	0.99987	FALSE	4601	9895	4215	8427
3B	self	Human self-proteome	ASAP2	Arf-GAP with SH3 domain, ANK repeat and PH domain-containing protein 2 (Development and differentiation-enhancing factor 2) (Paxillin-associated protein with ARF GAP activity 3) (PAG3) (Pyk2 C-terminus-associated protein) (PAP)	ASAP2	ASAP2	high healthy baseline	target_or_target-panel	1008	23584	0.42	0.706	10	0.048	0.048	0.131299	0.999755	0	not_age_significant	age_increasing	FALSE	0.959541	0.99987	FALSE	2990	9896	2698	8428
3B	self	Human self-proteome	ASB12	Ankyrin repeat and SOCS box protein 12 (ASB-12)	ASB12	ASB12	high healthy baseline	target_or_target-panel	1008	23584	0.385	0.751	10	-0.036	0.036	0.255099	0.999755	0	not_age_significant	age_decreasing	FALSE	0.959541	0.99987	FALSE	5932	9897	5466	8429
3B	self	Human self-proteome	ASB18	Ankyrin repeat and SOCS box protein 18 (ASB-18)	ASB18	ASB18	high healthy baseline	target_or_target-panel	1008	23584	0.44	0.749	10	0.008	0.008	0.802221	0.999755	0	not_age_significant	age_increasing	FALSE	0.959541	0.99987	FALSE	19866	9898	18647	8430
3B	self	Human self-proteome	ASPM	Abnormal spindle-like microcephaly-associated protein (Abnormal spindle protein homolog) (Asp homolog)	ASPM	ASPM	high healthy baseline	target_or_target-panel	1008	23584	0.516	0.851	10	-0.049	0.049	0.123258	0.999755	0	not_age_significant	age_decreasing	FALSE	0.959541	0.99987	FALSE	2777	9899	2497	8431
3B	self	Human self-proteome	ASRGL1	Isoaspartyl peptidase/L-asparaginase (EC 3.4.19.5) (EC 3.5.1.1) (Asparaginase-like protein 1) (Beta-aspartyl-peptidase) (Isoaspartyl dipeptidase) (L-asparagine amidohydrolase) [Cleaved into: Isoaspartyl peptidase/L-asparaginase alpha chain; Isoaspartyl peptidase/L-asparaginase beta chain]	ASRGL1	ASRGL1	moderate healthy baseline	target_or_target-panel	1008	23584	0.257	0.416	7	0.009	0.009	0.786003	0.999755	0	not_age_significant	age_increasing	FALSE	0.959541	0.99987	FALSE	19462	9900	18259	8432
3B	self	Human self-proteome	ASTL	Astacin-like metalloendopeptidase (EC 3.4.-.-) (Oocyte astacin) (Ovastacin) (ZP2-proteinase)	ASTL	ASTL	high healthy baseline	target_or_target-panel	1008	23584	0.321	0.674	10	-0.065	0.065	0.039101	0.999755	0	not_age_significant	age_decreasing	FALSE	0.959541	0.99987	FALSE	847	9901	729	8433
3B	self	Human self-proteome	ATAD3A	ATPase family AAA domain-containing protein 3A (EC 3.6.1.-)	ATAD3A	ATAD3A	high healthy baseline	target_or_target-panel	1008	23584	0.44	0.82	10	0.004	0.004	0.889734	0.999755	0	not_age_significant	age_increasing	FALSE	0.959541	0.99987	FALSE	22214	9902	20878	8434
3B	self	Human self-proteome	ATF3	Cyclic AMP-dependent transcription factor ATF-3 (cAMP-dependent transcription factor ATF-3) (Activating transcription factor 3)	ATF3	ATF3	moderate healthy baseline	target_or_target-panel	1008	23584	0.164	0.442	10	-0.017	0.017	0.58111	0.999755	0	not_age_significant	age_decreasing	FALSE	0.959541	0.99987	FALSE	14107	9903	13178	8435
3B	self	Human self-proteome	ATF4	Cyclic AMP-dependent transcription factor ATF-4 (cAMP-dependent transcription factor ATF-4) (Activating transcription factor 4) (Cyclic AMP-responsive element-binding protein 2) (CREB-2) (cAMP-responsive element-binding protein 2) (Tax-responsive enhancer element-binding protein 67) (TaxREB67)	ATF4	ATF4	moderate healthy baseline	target_or_target-panel	1008	23584	0.32	0.63	10	0.007	0.007	0.817002	0.999755	0	not_age_significant	age_increasing	FALSE	0.959541	0.99987	FALSE	20272	9904	19030	8436
3B	self	Human self-proteome	ATF5	Cyclic AMP-dependent transcription factor ATF-5 (cAMP-dependent transcription factor ATF-5) (Activating transcription factor 5) (Transcription factor ATFx)	ATF5	ATF5	moderate healthy baseline	target_or_target-panel	1008	23584	0.318	0.503	9	-0.019	0.019	0.557317	0.999755	0	not_age_significant	age_decreasing	FALSE	0.959541	0.99987	FALSE	13495	9905	12600	8437
3B	self	Human self-proteome	ATF7IP	Activating transcription factor 7-interacting protein 1 (ATF-interacting protein) (ATF-IP) (ATF7-interacting protein) (ATFa-associated modulator) (hAM) (MBD1-containing chromatin-associated factor 1) (P621)	ATF7IP	ATF7IP	high healthy baseline	target_or_target-panel	1008	23584	0.605	0.884	10	0.017	0.017	0.600714	0.999755	0	not_age_significant	age_increasing	FALSE	0.959541	0.99987	FALSE	14617	9906	13661	8438
3B	self	Human self-proteome	ATG16L1	Autophagy-related protein 16-1 (APG16-like 1)	ATG16L1	ATG16L1	high healthy baseline	target_or_target-panel	1008	23584	0.486	0.82	10	-0.021	0.021	0.499165	0.999755	0	not_age_significant	age_decreasing	FALSE	0.959541	0.99987	FALSE	12019	9907	11216	8439
3B	self	Human self-proteome	ATG5	Autophagy protein 5 (APG5-like) (Apoptosis-specific protein)	ATG5	ATG5	high healthy baseline	target_or_target-panel	1008	23584	0.31	0.673	10	0.003	0.003	0.919534	0.999755	0	not_age_significant	age_increasing	FALSE	0.959541	0.99987	FALSE	22973	9908	21598	8440
3B	self	Human self-proteome	ATP1B3	Sodium/potassium-transporting ATPase subunit beta-3 (Sodium/potassium-dependent ATPase subunit beta-3) (ATPB-3) (CD antigen CD298)	ATP1B3	ATP1B3	moderate healthy baseline	target_or_target-panel	1008	23584	0.203	0.429	8	-0.03	0.03	0.335122	0.999755	0	not_age_significant	age_decreasing	FALSE	0.959541	0.99987	FALSE	7904	9909	7332	8441
3B	self	Human self-proteome	ATP2C2	Calcium-transporting ATPase type 2C member 2 (ATPase 2C2) (EC 7.2.2.10) (Ca(2+)/Mn(2+)-ATPase 2C2) (Secretory pathway Ca(2+)-transporting ATPase type 2) (SPCA2)	ATP2C2	ATP2C2	high healthy baseline	target_or_target-panel	1008	23584	0.513	0.855	10	0.013	0.013	0.682016	0.999755	0	not_age_significant	age_increasing	FALSE	0.959541	0.99987	FALSE	16720	9910	15660	8442
3B	self	Human self-proteome	ATP5MK	ATP synthase F(0) complex subunit k, mitochondrial (ATP synthase membrane subunit DAPIT, mitochondrial) (Diabetes-associated protein in insulin-sensitive tissues) (HCV F-transactivated protein 2) (Up-regulated during skeletal muscle growth protein 5)	ATP5MK	ATP5MK	low healthy baseline	target_or_target-panel	1008	23584	0	0.004	1	0.069	0.069	0.0287906	0.999755	0	not_age_significant	age_increasing	FALSE	0.959541	0.99987	FALSE	653	9911	558	8443
3B	self	Human self-proteome	ATP6V0A1	V-type proton ATPase 116 kDa subunit a 1 (V-ATPase 116 kDa subunit a 1) (Clathrin-coated vesicle/synaptic vesicle proton pump 116 kDa subunit) (Vacuolar adenosine triphosphatase subunit Ac116) (Vacuolar proton pump subunit 1) (Vacuolar proton translocating ATPase 116 kDa subunit a isoform 1)	ATP6V0A1	ATP6V0A1	high healthy baseline	target_or_target-panel	1008	23584	0.441	0.793	10	0.034	0.034	0.287552	0.999755	0	not_age_significant	age_increasing	FALSE	0.959541	0.99987	FALSE	6701	9912	6191	8444
3B	self	Human self-proteome	ATXN2	Ataxin-2 (Spinocerebellar ataxia type 2 protein) (Trinucleotide repeat-containing gene 13 protein)	ATXN2	ATXN2	high healthy baseline	target_or_target-panel	1008	23584	0.605	0.895	10	-0.019	0.019	0.549385	0.999755	0	not_age_significant	age_decreasing	FALSE	0.959541	0.99987	FALSE	13292	9913	12407	8445
3B	self	Human self-proteome	AVL9	Late secretory pathway protein AVL9 homolog	AVL9	AVL9	high healthy baseline	target_or_target-panel	1008	23584	0.369	0.716	10	-0.02	0.02	0.522096	0.999755	0	not_age_significant	age_decreasing	FALSE	0.959541	0.99987	FALSE	12603	9914	11759	8446
3B	self	Human self-proteome	AZIN2	Antizyme inhibitor 2 (AzI2) (Arginine decarboxylase) (ADC) (ARGDC) (Ornithine decarboxylase-like protein) (ODC-like protein) (ornithine decarboxylase paralog) (ODC-p)	AZIN2	AZIN2	high healthy baseline	target_or_target-panel	1008	23584	0.401	0.769	10	-0.04	0.04	0.2048	0.999755	0	not_age_significant	age_decreasing	FALSE	0.959541	0.99987	FALSE	4699	9915	4310	8447
3B	self	Human self-proteome	B3GNT9	UDP-GlcNAc:betaGal beta-1,3-N-acetylglucosaminyltransferase 9 (BGnT-9) (Beta-1,3-Gn-T9) (Beta-1,3-N-acetylglucosaminyltransferase 9) (Beta3Gn-T9) (EC 2.4.1.-)	B3GNT9	B3GNT9	high healthy baseline	target_or_target-panel	1008	23584	0.387	0.652	10	-0.027	0.027	0.392791	0.999755	0	not_age_significant	age_decreasing	FALSE	0.959541	0.99987	FALSE	9306	9916	8654	8448
3B	self	Human self-proteome	B4GALNT2	N-acetylneuraminylgalactosylglucosyl-glucoside beta-1,4-N- acetylgalactosaminyltransferase 2 (Beta-1,4 N-acetylgalactosaminyltransferase 2) (EC 2.4.1.165) (Sd(a) beta-1,4-GalNAc transferase) (UDP-GalNAc:Neu5Aca2-3Galb-R b1,4-N-acetylgalactosaminyltransferase)	B4GALNT2	B4GALNT2	high healthy baseline	target_or_target-panel	1008	23584	0.458	0.793	10	0.013	0.013	0.686543	0.999755	0	not_age_significant	age_increasing	FALSE	0.959541	0.99987	FALSE	16843	9917	15771	8449
3B	self	Human self-proteome	BACE2	Beta-secretase 2 (EC 3.4.23.45) (Aspartic-like protease 56 kDa) (Aspartyl protease 1) (ASP1) (Asp 1) (Beta-site amyloid precursor protein cleaving enzyme 2) (Beta-site APP cleaving enzyme 2) (Down region aspartic protease) (DRAP) (Memapsin-1) (Membrane-associated aspartic protease 1) (Theta-secretase)	BACE2	BACE2	high healthy baseline	target_or_target-panel	1008	23584	0.407	0.713	10	-0.014	0.014	0.658594	0.999755	0	not_age_significant	age_decreasing	FALSE	0.959541	0.99987	FALSE	16088	9918	15058	8450
3B	self	Human self-proteome	BAIAP2L2	BAR/IMD domain-containing adapter protein 2-like 2 (Brain-specific angiogenesis inhibitor 1-associated protein 2-like protein 2) (BAI1-associated protein 2-like protein 2) (Planar intestinal- and kidney-specific BAR domain protein) (Pinkbar)	BAIAP2L2	BAIAP2L2	high healthy baseline	target_or_target-panel	1008	23584	0.375	0.671	10	0.015	0.015	0.63656	0.999755	0	not_age_significant	age_increasing	FALSE	0.959541	0.99987	FALSE	15530	9919	14528	8451
3B	self	Human self-proteome	BBS9	Protein PTHB1 (Bardet-Biedl syndrome 9 protein) (Parathyroid hormone-responsive B1 gene protein)	BBS9	BBS9	high healthy baseline	target_or_target-panel	1008	23584	0.518	0.877	10	-0.019	0.019	0.538453	0.999755	0	not_age_significant	age_decreasing	FALSE	0.959541	0.99987	FALSE	13014	9920	12146	8452
3B	self	Human self-proteome	BCAT1	Branched-chain-amino-acid aminotransferase, cytosolic (BCAT(c)) (EC 2.6.1.42)	BCAT1	BCAT1	high healthy baseline	target_or_target-panel	1008	23584	0.466	0.813	10	-0.009	0.009	0.785241	0.999755	0	not_age_significant	age_decreasing	FALSE	0.959541	0.99987	FALSE	19440	9921	18240	8453
3B	self	Human self-proteome	BCHE	Cholinesterase (EC 3.1.1.8) (Acylcholine acylhydrolase) (Butyrylcholine esterase) (Choline esterase II) (Pseudocholinesterase)	BCHE	BCHE	moderate healthy baseline	target_or_target-panel	1008	23584	0.262	0.542	10	0.019	0.019	0.555185	0.999755	0	not_age_significant	age_increasing	FALSE	0.959541	0.99987	FALSE	13445	9922	12551	8454
3B	self	Human self-proteome	BCL2	Apoptosis regulator Bcl-2	BCL2	BCL2	high healthy baseline	target_or_target-panel	1008	23584	0.304	0.559	10	-0.024	0.024	0.437649	0.999755	0	not_age_significant	age_decreasing	FALSE	0.959541	0.99987	FALSE	10439	9923	9718	8455
3B	self	Human self-proteome	BEGAIN	Brain-enriched guanylate kinase-associated protein	BEGAIN	BEGAIN	high healthy baseline	target_or_target-panel	1008	23584	0.397	0.69	10	-0.056	0.056	0.0762598	0.999755	0	not_age_significant	age_decreasing	FALSE	0.959541	0.99987	FALSE	1664	9924	1468	8456
3B	self	Human self-proteome	BEST1	Bestrophin-1 (TU15B) (Vitelliform macular dystrophy protein 2)	BEST1	BEST1	high healthy baseline	target_or_target-panel	1008	23584	0.452	0.778	10	0.007	0.007	0.83593	0.999755	0	not_age_significant	age_increasing	FALSE	0.959541	0.99987	FALSE	20762	9925	19501	8457
3B	self	Human self-proteome	BICDL2	BICD family-like cargo adapter 2 (Bicaudal D-related protein 2) (BICD-related protein 2) (BICDR-2) (Coiled-coil domain-containing protein 64B)	BICDL2	BICDL2	high healthy baseline	target_or_target-panel	1008	23584	0.446	0.782	10	-0.015	0.015	0.643161	0.999755	0	not_age_significant	age_decreasing	FALSE	0.959541	0.99987	FALSE	15710	9926	14696	8458
3B	self	Human self-proteome	BIN2	Bridging integrator 2 (Breast cancer-associated protein 1)	BIN2	BIN2	high healthy baseline	target_or_target-panel	1008	23584	0.433	0.793	10	-0.058	0.058	0.0671834	0.999755	0	not_age_significant	age_decreasing	FALSE	0.959541	0.99987	FALSE	1481	9927	1295	8459
3B	self	Human self-proteome	BMAL2	Basic helix-loop-helix ARNT-like protein 2 (Aryl hydrocarbon receptor nuclear translocator-like protein 2) (Basic-helix-loop-helix-PAS protein MOP9) (Brain and muscle ARNT-like 2) (CYCLE-like factor) (CLIF) (Class E basic helix-loop-helix protein 6) (bHLHe6) (Member of PAS protein 9) (PAS domain-containing protein 9)	BMAL2	BMAL2	high healthy baseline	target_or_target-panel	1008	23584	0.507	0.856	10	-0.044	0.044	0.160012	0.999755	0	not_age_significant	age_decreasing	FALSE	0.959541	0.99987	FALSE	3635	9928	3304	8460
3B	self	Human self-proteome	BMP2K	BMP-2-inducible protein kinase (BIKe) (EC 2.7.11.1)	BMP2K	BMP2K	high healthy baseline	target_or_target-panel	1008	23584	0.414	0.767	10	0.032	0.032	0.317404	0.999755	0	not_age_significant	age_increasing	FALSE	0.959541	0.99987	FALSE	7440	9929	6889	8461
3B	self	Human self-proteome	BMP6	Bone morphogenetic protein 6 (BMP-6) (VG-1-related protein) (VG-1-R) (VGR-1)	BMP6	BMP6	high healthy baseline	target_or_target-panel	1008	23584	0.361	0.693	10	-0.002	0.002	0.959691	0.999755	0	not_age_significant	age_decreasing	FALSE	0.959541	0.99987	FALSE	24006	9930	22589	8462
3B	self	Human self-proteome	BMP8A	Bone morphogenetic protein 8A (BMP-8A)	BMP8A	BMP8A	moderate healthy baseline	target_or_target-panel	1008	23584	0.285	0.493	8	-0.023	0.023	0.474654	0.999755	0	not_age_significant	age_decreasing	FALSE	0.959541	0.99987	FALSE	11377	9931	10603	8463
3B	self	Human self-proteome	BNIP3	BCL2/adenovirus E1B 19 kDa protein-interacting protein 3	BNIP3	BNIP3	moderate healthy baseline	target_or_target-panel	1008	23584	0.373	0.535	9	-0.005	0.005	0.86839	0.999755	0	not_age_significant	age_decreasing	FALSE	0.959541	0.99987	FALSE	21581	9932	20278	8464
3B	self	Human self-proteome	BOP1	Ribosome biogenesis protein BOP1 (Block of proliferation 1 protein)	BOP1	BOP1	high healthy baseline	target_or_target-panel	1008	23584	0.5	0.807	10	0.024	0.024	0.451064	0.999755	0	not_age_significant	age_increasing	FALSE	0.959541	0.99987	FALSE	10789	9933	10049	8465
3B	self	Human self-proteome	BRD2	Bromodomain-containing protein 2 (O27.1.1)	BRD2	BRD2	high healthy baseline	target_or_target-panel	1008	23584	0.453	0.803	10	-0.001	0.001	0.969032	0.999755	0	not_age_significant	age_decreasing	FALSE	0.959541	0.99987	FALSE	24258	9934	22827	8466
3B	self	Human self-proteome	BRSK2	Serine/threonine-protein kinase BRSK2 (EC 2.7.11.1) (Brain-selective kinase 2) (EC 2.7.11.26) (Brain-specific serine/threonine-protein kinase 2) (BR serine/threonine-protein kinase 2) (Serine/threonine-protein kinase 29) (Serine/threonine-protein kinase SAD-A)	BRSK2	BRSK2	high healthy baseline	target_or_target-panel	1008	23584	0.524	0.85	10	-0.02	0.02	0.520367	0.999755	0	not_age_significant	age_decreasing	FALSE	0.959541	0.99987	FALSE	12563	9935	11721	8467
3B	self	Human self-proteome	BSDC1	BSD domain-containing protein 1	BSDC1	BSDC1	high healthy baseline	target_or_target-panel	1008	23584	0.429	0.751	10	-0.023	0.023	0.457415	0.999755	0	not_age_significant	age_decreasing	FALSE	0.959541	0.99987	FALSE	10945	9936	10188	8468
3B	self	Human self-proteome	BST1	ADP-ribosyl cyclase/cyclic ADP-ribose hydrolase 2 (EC 3.2.2.6) (ADP-ribosyl cyclase 2) (Bone marrow stromal cell antigen 1) (BST-1) (Cyclic ADP-ribose hydrolase 2) (cADPR hydrolase 2) (CD antigen CD157)	BST1	BST1	high healthy baseline	target_or_target-panel	1008	23584	0.229	0.595	10	0	0	0.98847	0.999755	0	not_age_significant	age_increasing	FALSE	0.959541	0.99987	FALSE	24755	9937	23304	8469
3B	self	Human self-proteome	BTBD18	BTB/POZ domain-containing protein 18	BTBD18	BTBD18	high healthy baseline	target_or_target-panel	1008	23584	0.456	0.748	10	-0.018	0.018	0.568064	0.999755	0	not_age_significant	age_decreasing	FALSE	0.959541	0.99987	FALSE	13784	9938	12876	8470
3B	self	Human self-proteome	BTD	Biotinidase (Biotinase) (EC 3.5.1.12)	BTD	BTD	high healthy baseline	target_or_target-panel	1008	23584	0.408	0.793	10	-0.025	0.025	0.420055	0.999755	0	not_age_significant	age_decreasing	FALSE	0.959541	0.99987	FALSE	10014	9939	9326	8471
3B	self	Human self-proteome	BTF3	Transcription factor BTF3 (Nascent polypeptide-associated complex subunit beta) (NAC-beta) (RNA polymerase B transcription factor 3)	BTF3	BTF3	moderate healthy baseline	target_or_target-panel	1008	23584	0.34	0.604	10	-0.036	0.036	0.257071	0.999755	0	not_age_significant	age_decreasing	FALSE	0.959541	0.99987	FALSE	5982	9940	5511	8472
3B	self	Human self-proteome	BTG1	Protein BTG1 (B-cell translocation gene 1 protein)	BTG1	BTG1	moderate healthy baseline	target_or_target-panel	1008	23584	0.295	0.492	6	0.033	0.033	0.299016	0.999755	0	not_age_significant	age_increasing	FALSE	0.959541	0.99987	FALSE	6988	9941	6461	8473
3B	self	Human self-proteome	BUB1	Mitotic checkpoint serine/threonine-protein kinase BUB1 (hBUB1) (EC 2.7.11.1) (BUB1A)	BUB1	BUB1	high healthy baseline	target_or_target-panel	1008	23584	0.413	0.772	10	-0.051	0.051	0.106818	0.999755	0	not_age_significant	age_decreasing	FALSE	0.959541	0.99987	FALSE	2360	9942	2103	8474
3B	self	Human self-proteome	BUB1B	Mitotic checkpoint serine/threonine-protein kinase BUB1 beta (EC 2.7.11.1) (MAD3/BUB1-related protein kinase) (hBUBR1) (Mitotic checkpoint kinase MAD3L) (Protein SSK1)	BUB1B	BUB1B	high healthy baseline	target_or_target-panel	1008	23584	0.374	0.727	10	-0.016	0.016	0.604221	0.999755	0	not_age_significant	age_decreasing	FALSE	0.959541	0.99987	FALSE	14697	9943	13741	8475
3B	self	Human self-proteome	BUD13	BUD13 homolog	BUD13	BUD13	high healthy baseline	target_or_target-panel	1008	23584	0.439	0.738	10	-0.049	0.049	0.118752	0.999755	0	not_age_significant	age_decreasing	FALSE	0.959541	0.99987	FALSE	2668	9944	2394	8476
3B	self	Human self-proteome	C16orf78	Uncharacterized protein C16orf78	C16orf78	C16orf78	moderate healthy baseline	target_or_target-panel	1008	23584	0.149	0.388	8	0.028	0.028	0.376472	0.999755	0	not_age_significant	age_increasing	FALSE	0.959541	0.99987	FALSE	8903	9945	8272	8477
3B	self	Human self-proteome	C16orf87	UPF0547 protein C16orf87	C16orf87	C16orf87	moderate healthy baseline	target_or_target-panel	1008	23584	0.166	0.354	6	0.003	0.003	0.915546	0.999755	0	not_age_significant	age_increasing	FALSE	0.959541	0.99987	FALSE	22873	9946	21502	8478
3B	self	Human self-proteome	C19orf12	Protein C19orf12	C19orf12	C19orf12	high healthy baseline	target_or_target-panel	1008	23584	0.285	0.621	10	-0.008	0.008	0.799749	0.999755	0	not_age_significant	age_decreasing	FALSE	0.959541	0.99987	FALSE	19790	9947	18571	8479
3B	self	Human self-proteome	C1QTNF1	Complement C1q tumor necrosis factor-related protein 1 (G protein-coupled receptor-interacting protein) (GIP)	C1QTNF1	C1QTNF1	moderate healthy baseline	target_or_target-panel	1008	23584	0.277	0.473	10	0.024	0.024	0.446529	0.999755	0	not_age_significant	age_increasing	FALSE	0.959541	0.99987	FALSE	10668	9948	9932	8480
3B	self	Human self-proteome	C1QTNF7	Complement C1q tumor necrosis factor-related protein 7	C1QTNF7	C1QTNF7	moderate healthy baseline	target_or_target-panel	1008	23584	0.336	0.61	10	0.034	0.034	0.279204	0.999755	0	not_age_significant	age_increasing	FALSE	0.959541	0.99987	FALSE	6506	9949	6002	8481
3B	self	Human self-proteome	C1QTNF9B	Complement C1q and tumor necrosis factor-related protein 9B (C1q/TNF-related protein 9B) (CTRP9B) (Complement C1q and tumor necrosis factor-related protein 9-like)	C1QTNF9B	C1QTNF9B	moderate healthy baseline	target_or_target-panel	1008	23584	0.213	0.31	6	-0.004	0.004	0.896148	0.999755	0	not_age_significant	age_decreasing	FALSE	0.959541	0.99987	FALSE	22361	9950	21017	8482
3B	self	Human self-proteome	C1orf162	Transmembrane protein C1orf162	C1orf162	C1orf162	moderate healthy baseline	target_or_target-panel	1008	23584	0.195	0.333	7	0.047	0.047	0.133167	0.999755	0	not_age_significant	age_increasing	FALSE	0.959541	0.99987	FALSE	3034	9951	2742	8483
3B	self	Human self-proteome	C1orf87	Uncharacterized protein C1orf87	C1orf87	C1orf87	high healthy baseline	target_or_target-panel	1008	23584	0.346	0.666	10	0.015	0.015	0.645032	0.999755	0	not_age_significant	age_increasing	FALSE	0.959541	0.99987	FALSE	15773	9952	14757	8484
3B	self	Human self-proteome	C2orf49	tRNA-splicing ligase complex subunit ASW	C2orf49	C2orf49	high healthy baseline	target_or_target-panel	1008	23584	0.269	0.606	10	0.019	0.019	0.538175	0.999755	0	not_age_significant	age_increasing	FALSE	0.959541	0.99987	FALSE	13006	9953	12138	8485
3B	self	Human self-proteome	C5orf60		C5orf60	C5orf60	high healthy baseline	target_or_target-panel	1008	23584	0.459	0.643	10	0.001	0.001	0.985463	0.999755	0	not_age_significant	age_increasing	FALSE	0.959541	0.99987	FALSE	24675	9954	23228	8486
3B	self	Human self-proteome	C6orf163	Uncharacterized protein C6orf163	C6orf163	C6orf163	moderate healthy baseline	target_or_target-panel	1008	23584	0.267	0.532	9	-0.008	0.008	0.788648	0.999755	0	not_age_significant	age_decreasing	FALSE	0.959541	0.99987	FALSE	19524	9955	18319	8487
3B	self	Human self-proteome	C6orf62	Uncharacterized protein C6orf62 (HBV X-transactivated gene 12 protein) (HBV XAg-transactivated protein 12)	C6orf62	C6orf62	moderate healthy baseline	target_or_target-panel	1008	23584	0.14	0.343	8	-0.008	0.008	0.794517	0.999755	0	not_age_significant	age_decreasing	FALSE	0.959541	0.99987	FALSE	19675	9956	18463	8488
3B	self	Human self-proteome	C7orf33	Uncharacterized protein C7orf33	C7orf33	C7orf33	moderate healthy baseline	target_or_target-panel	1008	23584	0.328	0.41	6	-0.011	0.011	0.721578	0.999755	0	not_age_significant	age_decreasing	FALSE	0.959541	0.99987	FALSE	17732	9957	16620	8489
3B	self	Human self-proteome	C9orf72	Guanine nucleotide exchange factor C9orf72	C9orf72	C9orf72	moderate healthy baseline	target_or_target-panel	1008	23584	0.301	0.623	10	0.049	0.049	0.117872	0.999755	0	not_age_significant	age_increasing	FALSE	0.959541	0.99987	FALSE	2646	9958	2372	8490
3B	self	Human self-proteome	CACHD1	VWFA and cache domain-containing protein 1 (Cache domain-containing protein 1)	CACHD1	CACHD1	high healthy baseline	target_or_target-panel	1008	23584	0.472	0.802	10	0.044	0.044	0.167348	0.999755	0	not_age_significant	age_increasing	FALSE	0.959541	0.99987	FALSE	3818	9959	3477	8491
3B	self	Human self-proteome	CADM4	Cell adhesion molecule 4 (Immunoglobulin superfamily member 4C) (IgSF4C) (Nectin-like protein 4) (NECL-4) (TSLC1-like protein 2)	CADM4	CADM4	moderate healthy baseline	target_or_target-panel	1008	23584	0.286	0.558	10	-0.053	0.053	0.094232	0.999755	0	not_age_significant	age_decreasing	FALSE	0.959541	0.99987	FALSE	2060	9960	1818	8492
3B	self	Human self-proteome	CALCB	Calcitonin gene-related peptide 2 (CGRP2) (Beta-type CGRP) (Beta-CGRP) (Calcitonin gene-related peptide II) (CGRP-II)	CALCB	CALCB	moderate healthy baseline	target_or_target-panel	1008	23584	0.254	0.336	4	-0.038	0.038	0.233789	0.999755	0	not_age_significant	age_decreasing	FALSE	0.959541	0.99987	FALSE	5420	9961	4987	8493
3B	self	Human self-proteome	CAMK2D	Calcium/calmodulin-dependent protein kinase type II subunit delta (CaM kinase II subunit delta) (CaMK-II subunit delta) (EC 2.7.11.17)	CAMK2D	CAMK2D	high healthy baseline	target_or_target-panel	1008	23584	0.513	0.859	10	0.001	0.001	0.984907	0.999755	0	not_age_significant	age_increasing	FALSE	0.959541	0.99987	FALSE	24658	9962	23212	8494
3B	self	Human self-proteome	CAMTA1	Calmodulin-binding transcription activator 1	CAMTA1	CAMTA1	high healthy baseline	target_or_target-panel	1008	23584	0.571	0.89	10	-0.061	0.061	0.0539354	0.999755	0	not_age_significant	age_decreasing	FALSE	0.959541	0.99987	FALSE	1187	9963	1029	8495
3B	self	Human self-proteome	CAP1	Adenylyl cyclase-associated protein 1 (CAP 1)	CAP1	CAP1	high healthy baseline	target_or_target-panel	1008	23584	0.41	0.773	10	0.003	0.003	0.921828	0.999755	0	not_age_significant	age_increasing	FALSE	0.959541	0.99987	FALSE	23032	9964	21655	8496
3B	self	Human self-proteome	CAPRIN1	Caprin-1 (Cell cycle-associated protein 1) (Cytoplasmic activation- and proliferation-associated protein 1) (GPI-anchored membrane protein 1) (GPI-anchored protein p137) (GPI-p137) (p137GPI) (Membrane component chromosome 11 surface marker 1) (RNA granule protein 105)	CAPRIN1	CAPRIN1	high healthy baseline	target_or_target-panel	1008	23584	0.45	0.779	10	0.015	0.015	0.634166	0.999755	0	not_age_significant	age_increasing	FALSE	0.959541	0.99987	FALSE	15461	9965	14463	8497
3B	self	Human self-proteome	CARNMT1	Protein-L-histidine N-pros-methyltransferase CARNMT1 (EC 2.1.1.-) (Carnosine N-methyltransferase) (EC 2.1.1.22) (Protein-L-histidine N1-methyltransferase CARNMT1)	CARNMT1	CARNMT1	moderate healthy baseline	target_or_target-panel	1008	23584	0.251	0.575	10	-0.041	0.041	0.191242	0.999755	0	not_age_significant	age_decreasing	FALSE	0.959541	0.99987	FALSE	4383	9966	4016	8498
3B	self	Human self-proteome	CASP9	Caspase-9 (CASP-9) (EC 3.4.22.62) (Apoptotic protease Mch-6) (Apoptotic protease-activating factor 3) (APAF-3) (ICE-like apoptotic protease 6) (ICE-LAP6) [Cleaved into: Caspase-9 subunit p35; Caspase-9 subunit p10]	CASP9	CASP9	high healthy baseline	target_or_target-panel	1008	23584	0.427	0.739	10	-0.038	0.038	0.231659	0.999755	0	not_age_significant	age_decreasing	FALSE	0.959541	0.99987	FALSE	5369	9967	4938	8499
3B	self	Human self-proteome	CASS4	Cas scaffolding protein family member 4 (HEF-like protein) (HEF1-EFS-p130Cas-like protein) (HEPL)	CASS4	CASS4	high healthy baseline	target_or_target-panel	1008	23584	0.522	0.835	10	-0.054	0.054	0.0895505	0.999755	0	not_age_significant	age_decreasing	FALSE	0.959541	0.99987	FALSE	1963	9968	1730	8500
3B	self	Human self-proteome	CBLIF	Cobalamin binding intrinsic factor (Gastric intrinsic factor) (Intrinsic factor) (IF) (INF)	CBLIF	CBLIF	moderate healthy baseline	target_or_target-panel	1008	23584	0.283	0.572	10	-0.034	0.034	0.284224	0.999755	0	not_age_significant	age_decreasing	FALSE	0.959541	0.99987	FALSE	6632	9969	6124	8501
3B	self	Human self-proteome	CBLL2	E3 ubiquitin-protein ligase CBLL2 (EC 2.3.2.27) (Cbl proto-oncogene-like protein 2) (RING-type E3 ubiquitin transferase ZNF645) (Zinc finger protein 645) (c-Cbl-like protein 2)	CBLL2	CBLL2	moderate healthy baseline	target_or_target-panel	1008	23584	0.249	0.514	10	0.01	0.01	0.762366	0.999755	0	not_age_significant	age_increasing	FALSE	0.959541	0.99987	FALSE	18812	9970	17642	8502
3B	self	Human self-proteome	CC2D2A	Coiled-coil and C2 domain-containing protein 2A	CC2D2A	CC2D2A	high healthy baseline	target_or_target-panel	1008	23584	0.386	0.734	10	0.036	0.036	0.251305	0.999755	0	not_age_significant	age_increasing	FALSE	0.959541	0.99987	FALSE	5827	9971	5369	8503
3B	self	Human self-proteome	CCAR2	Cell cycle and apoptosis regulator protein 2 (Cell division cycle and apoptosis regulator protein 2) (DBIRD complex subunit KIAA1967) (Deleted in breast cancer gene 1 protein) (DBC-1) (DBC.1) (NET35) (p30 DBC)	CCAR2	CCAR2	high healthy baseline	target_or_target-panel	1008	23584	0.543	0.835	10	0.012	0.012	0.704405	0.999755	0	not_age_significant	age_increasing	FALSE	0.959541	0.99987	FALSE	17303	9972	16212	8504
3B	self	Human self-proteome	CCDC102A	Coiled-coil domain-containing protein 102A	CCDC102A	CCDC102A	moderate healthy baseline	target_or_target-panel	1008	23584	0.385	0.647	10	0.052	0.052	0.102388	0.999755	0	not_age_significant	age_increasing	FALSE	0.959541	0.99987	FALSE	2274	9973	2022	8505
3B	self	Human self-proteome	CCDC120	Coiled-coil domain-containing protein 120	CCDC120	CCDC120	high healthy baseline	target_or_target-panel	1008	23584	0.584	0.859	10	-0.003	0.003	0.922057	0.999755	0	not_age_significant	age_decreasing	FALSE	0.959541	0.99987	FALSE	23041	9974	21663	8506
3B	self	Human self-proteome	CCDC138	Coiled-coil domain-containing protein 138	CCDC138	CCDC138	high healthy baseline	target_or_target-panel	1008	23584	0.511	0.843	10	-0.005	0.005	0.87719	0.999755	0	not_age_significant	age_decreasing	FALSE	0.959541	0.99987	FALSE	21835	9975	20515	8507
3B	self	Human self-proteome	CCDC57	Coiled-coil domain-containing protein 57	CCDC57	CCDC57	high healthy baseline	target_or_target-panel	1008	23584	0.457	0.804	10	-0.012	0.012	0.703864	0.999755	0	not_age_significant	age_decreasing	FALSE	0.959541	0.99987	FALSE	17292	9976	16201	8508
3B	self	Human self-proteome	CCDC68	Coiled-coil domain-containing protein 68 (Cutaneous T-cell lymphoma-associated antigen se57-1) (CTCL-associated antigen se57-1)	CCDC68	CCDC68	high healthy baseline	target_or_target-panel	1008	23584	0.263	0.615	10	-0.027	0.027	0.387711	0.999755	0	not_age_significant	age_decreasing	FALSE	0.959541	0.99987	FALSE	9187	9977	8542	8509
3B	self	Human self-proteome	CCDC71L	Coiled-coil domain-containing protein 71L	CCDC71L	CCDC71L	moderate healthy baseline	target_or_target-panel	1008	23584	0.301	0.511	8	-0.054	0.054	0.0890628	0.999755	0	not_age_significant	age_decreasing	FALSE	0.959541	0.99987	FALSE	1943	9978	1711	8510
3B	self	Human self-proteome	CCK	Cholecystokinin (CCK) [Cleaved into: Cholecystokinin-58 (CCK58); Cholecystokinin-58 desnonopeptide ((1-49)-CCK58); Cholecystokinin-39 (CCK39); Cholecystokinin-33 (CCK33); Cholecystokinin-25 (CCK25); Cholecystokinin-18 (CCK18); Cholecystokinin-12 (CCK12); Cholecystokinin-8 (CCK8); Cholecystokinin-7 (CCK7); Cholecystokinin-5 (CCK5)]	CCK	CCK	intermediate healthy baseline	target_or_target-panel	1008	23584	0	0.21	3	0	0	0.99398	0.999755	0	not_age_significant	age_decreasing	FALSE	0.959541	0.99987	FALSE	24886	9979	23426	8511
3B	self	Human self-proteome	CCL1	C-C motif chemokine 1 (Small-inducible cytokine A1) (T lymphocyte-secreted protein I-309)	CCL1	CCL1	low healthy baseline	target_or_target-panel	1008	23584	0	0.129	3	0.057	0.057	0.0708318	0.999755	0	not_age_significant	age_increasing	FALSE	0.959541	0.99987	FALSE	1557	9980	1370	8512
3B	self	Human self-proteome	CCL11	Eotaxin (C-C motif chemokine 11) (Eosinophil chemotactic protein) (Small-inducible cytokine A11)	CCL11	CCL11	low healthy baseline	target_or_target-panel	1008	23584	0	0.154	3	-0.006	0.006	0.83797	0.999755	0	not_age_significant	age_decreasing	FALSE	0.959541	0.99987	FALSE	20825	9981	19560	8513
3B	self	Human self-proteome	CCL28	C-C motif chemokine 28 (Mucosae-associated epithelial chemokine) (MEC) (Protein CCK1) (Small-inducible cytokine A28)	CCL28	CCL28	intermediate healthy baseline	target_or_target-panel	1008	23584	0.105	0.292	5	0.009	0.009	0.782437	0.999755	0	not_age_significant	age_increasing	FALSE	0.959541	0.99987	FALSE	19376	9982	18179	8514
3B	self	Human self-proteome	CCL4	C-C motif chemokine 4 (G-26 T-lymphocyte-secreted protein) (HC21) (Lymphocyte activation gene 1 protein) (LAG-1) (MIP-1-beta(1-69)) (Macrophage inflammatory protein 1-beta) (MIP-1-beta) (PAT 744) (Protein H400) (SIS-gamma) (Small-inducible cytokine A4) (T-cell activation protein 2) (ACT-2) [Cleaved into: MIP-1-beta(3-69)]	CCL4	CCL4	low healthy baseline	target_or_target-panel	1008	23584	0	0.172	3	0.031	0.031	0.320854	0.999755	0	not_age_significant	age_increasing	FALSE	0.959541	0.99987	FALSE	7530	9983	6975	8515
3B	self	Human self-proteome	CCNB1IP1	E3 ubiquitin-protein ligase CCNB1IP1 (EC 2.3.2.27) (Cyclin-B1-interacting protein 1) (Human enhancer of invasion 10) (RING-type E3 ubiquitin transferase CCNB1IP1)	CCNB1IP1	CCNB1IP1	moderate healthy baseline	target_or_target-panel	1008	23584	0.188	0.421	8	0.019	0.019	0.553536	0.999755	0	not_age_significant	age_increasing	FALSE	0.959541	0.99987	FALSE	13395	9984	12505	8516
3B	self	Human self-proteome	CCNH	Cyclin-H (MO15-associated protein) (p34) (p37)	CCNH	CCNH	high healthy baseline	target_or_target-panel	1008	23584	0.27	0.631	10	-0.039	0.039	0.219659	0.999755	0	not_age_significant	age_decreasing	FALSE	0.959541	0.99987	FALSE	5085	9985	4677	8517
3B	self	Human self-proteome	CCR9	C-C chemokine receptor type 9 (C-C CKR-9) (CC-CKR-9) (CCR-9) (G protein-coupled receptor 28) (GPR-9-6) (CD antigen CDw199)	CCR9	CCR9	high healthy baseline	target_or_target-panel	1008	23584	0.32	0.686	10	0.039	0.039	0.213415	0.999755	0	not_age_significant	age_increasing	FALSE	0.959541	0.99987	FALSE	4924	9986	4522	8518
3B	self	Human self-proteome	CCS	Copper chaperone for superoxide dismutase (Superoxide dismutase copper chaperone)	CCS	CCS	moderate healthy baseline	target_or_target-panel	1008	23584	0.396	0.571	8	-0.019	0.019	0.543355	0.999755	0	not_age_significant	age_decreasing	FALSE	0.959541	0.99987	FALSE	13156	9987	12279	8519
3B	self	Human self-proteome	CD163L1	Scavenger receptor cysteine-rich type 1 protein M160 (CD163 antigen-like 1) (CD antigen CD163b)	CD163L1	CD163L1	high healthy baseline	target_or_target-panel	1008	23584	0.521	0.833	10	-0.004	0.004	0.898875	0.999755	0	not_age_significant	age_decreasing	FALSE	0.959541	0.99987	FALSE	22434	9988	21090	8520
3B	self	Human self-proteome	CD300LF	CMRF35-like molecule 1 (CLM-1) (CD300 antigen-like family member F) (Immune receptor expressed on myeloid cells 1) (IREM-1) (Immunoglobulin superfamily member 13) (IgSF13) (NK inhibitory receptor) (CD antigen CD300f)	CD300LF	CD300LF	high healthy baseline	target_or_target-panel	1008	23584	0.378	0.658	10	0.005	0.005	0.866112	0.999755	0	not_age_significant	age_increasing	FALSE	0.959541	0.99987	FALSE	21510	9989	20210	8521
3B	self	Human self-proteome	CD3E	T-cell surface glycoprotein CD3 epsilon chain (T-cell surface antigen T3/Leu-4 epsilon chain) (CD antigen CD3e)	CD3E	CD3E	moderate healthy baseline	target_or_target-panel	1008	23584	0	0.312	6	0.041	0.041	0.192434	0.999755	0	not_age_significant	age_increasing	FALSE	0.959541	0.99987	FALSE	4401	9990	4033	8522
3B	self	Human self-proteome	CD52	CAMPATH-1 antigen (CDw52) (Cambridge pathology 1 antigen) (Epididymal secretory protein E5) (Human epididymis-specific protein 5) (He5) (CD antigen CD52)	CD52	CD52	low healthy baseline	target_or_target-panel	1008	23584	0	0.178	2	0.005	0.005	0.881925	0.999755	0	not_age_significant	age_increasing	FALSE	0.959541	0.99987	FALSE	21978	9991	20651	8523
3B	self	Human self-proteome	CDC20B	Cell division cycle protein 20 homolog B	CDC20B	CDC20B	high healthy baseline	target_or_target-panel	1008	23584	0.397	0.714	10	0.034	0.034	0.27953	0.999755	0	not_age_significant	age_increasing	FALSE	0.959541	0.99987	FALSE	6515	9992	6009	8524
3B	self	Human self-proteome	CDCA2	Cell division cycle-associated protein 2 (Recruits PP1 onto mitotic chromatin at anaphase protein) (Repo-Man)	CDCA2	CDCA2	high healthy baseline	target_or_target-panel	1008	23584	0.434	0.792	10	0.015	0.015	0.633194	0.999755	0	not_age_significant	age_increasing	FALSE	0.959541	0.99987	FALSE	15433	9993	14438	8525
3B	self	Human self-proteome	CDH13	Cadherin-13 (Heart cadherin) (H-cadherin) (P105) (Truncated cadherin) (T-cad) (T-cadherin)	CDH13	CDH13	high healthy baseline	target_or_target-panel	1008	23584	0.438	0.8	10	0.045	0.045	0.153094	0.999755	0	not_age_significant	age_increasing	FALSE	0.959541	0.99987	FALSE	3474	9994	3154	8526
3B	self	Human self-proteome	CDH24	Cadherin-24	CDH24	CDH24	high healthy baseline	target_or_target-panel	1008	23584	0.425	0.795	10	-0.009	0.009	0.783477	0.999755	0	not_age_significant	age_decreasing	FALSE	0.959541	0.99987	FALSE	19407	9995	18208	8527
3B	self	Human self-proteome	CDK12	Cyclin-dependent kinase 12 (EC 2.7.11.22) (EC 2.7.11.23) (Cdc2-related kinase, arginine/serine-rich) (CrkRS) (Cell division cycle 2-related protein kinase 7) (CDC2-related protein kinase 7) (Cell division protein kinase 12) (hCDK12)	CDK12	CDK12	high healthy baseline	target_or_target-panel	1008	23584	0.468	0.811	10	-0.011	0.011	0.733264	0.999755	0	not_age_significant	age_decreasing	FALSE	0.959541	0.99987	FALSE	18016	9996	16891	8528
3B	self	Human self-proteome	CDK14	Cyclin-dependent kinase 14 (EC 2.7.11.22) (Cell division protein kinase 14) (Serine/threonine-protein kinase PFTAIRE-1) (hPFTAIRE1)	CDK14	CDK14	high healthy baseline	target_or_target-panel	1008	23584	0.409	0.762	10	0.009	0.009	0.764596	0.999755	0	not_age_significant	age_increasing	FALSE	0.959541	0.99987	FALSE	18880	9997	17708	8529
3B	self	Human self-proteome	CDK3	Cyclin-dependent kinase 3 (EC 2.7.11.22) (Cell division protein kinase 3)	CDK3	CDK3	moderate healthy baseline	target_or_target-panel	1008	23584	0.158	0.433	9	-0.002	0.002	0.9452	0.999755	0	not_age_significant	age_decreasing	FALSE	0.959541	0.99987	FALSE	23652	9998	22245	8530
3B	self	Human self-proteome	CDKL3	Cyclin-dependent kinase-like 3 (EC 2.7.11.22) (Serine/threonine-protein kinase NKIAMRE)	CDKL3	CDKL3	high healthy baseline	target_or_target-panel	1008	23584	0.409	0.744	10	-0.058	0.058	0.0665415	0.999755	0	not_age_significant	age_decreasing	FALSE	0.959541	0.99987	FALSE	1464	9999	1278	8531
3B	self	Human self-proteome	CDR2L	Cerebellar degeneration-related protein 2-like (Paraneoplastic 62 kDa antigen)	CDR2L	CDR2L	high healthy baseline	target_or_target-panel	1008	23584	0.401	0.748	10	-0.009	0.009	0.765784	0.999755	0	not_age_significant	age_decreasing	FALSE	0.959541	0.99987	FALSE	18916	10000	17741	8532
3B	self	Human self-proteome	CDYL2	Chromodomain Y-like protein 2 (CDY-like 2)	CDYL2	CDYL2	high healthy baseline	target_or_target-panel	1008	23584	0.432	0.746	10	-0.013	0.013	0.673121	0.999755	0	not_age_significant	age_decreasing	FALSE	0.959541	0.99987	FALSE	16484	10001	15436	8533
3B	self	Human self-proteome	CEACAM21	Cell adhesion molecule CEACAM21 (Carcinoembryonic antigen-related cell adhesion molecule 21) (CEA cell adhesion molecule 21)	CEACAM21	CEACAM21	high healthy baseline	target_or_target-panel	1008	23584	0.393	0.732	10	0.001	0.001	0.976509	0.999755	0	not_age_significant	age_increasing	FALSE	0.959541	0.99987	FALSE	24442	10002	23005	8534
3B	self	Human self-proteome	CEND1	Cell cycle exit and neuronal differentiation protein 1 (BM88 antigen)	CEND1	CEND1	moderate healthy baseline	target_or_target-panel	1008	23584	0.257	0.34	5	-0.016	0.016	0.606144	0.999755	0	not_age_significant	age_decreasing	FALSE	0.959541	0.99987	FALSE	14752	10003	13790	8535
3B	self	Human self-proteome	CENPJ		CENPJ	CENPJ	high healthy baseline	target_or_target-panel	1008	23584	0.462	0.777	10	0.006	0.006	0.851081	0.999755	0	not_age_significant	age_increasing	FALSE	0.959541	0.99987	FALSE	21140	10004	19862	8536
3B	self	Human self-proteome	CENPS-CORT		CENPS-CORT	CENPS-CORT	moderate healthy baseline	target_or_target-panel	1008	23584	0.098	0.353	4	-0.028	0.028	0.378241	0.999755	0	not_age_significant	age_decreasing	FALSE	0.959541	0.99987	FALSE	8944	10005	8311	8537
3B	self	Human self-proteome	CEP41	Centrosomal protein of 41 kDa (Cep41) (Testis-specific gene A14 protein)	CEP41	CEP41	high healthy baseline	target_or_target-panel	1008	23584	0.454	0.749	10	0.04	0.04	0.21022	0.999755	0	not_age_significant	age_increasing	FALSE	0.959541	0.99987	FALSE	4828	10006	4429	8538
3B	self	Human self-proteome	CEP89	Centrosomal protein of 89 kDa (Cep89) (Centrosomal protein 123) (Cep123) (Coiled-coil domain-containing protein 123)	CEP89	CEP89	high healthy baseline	target_or_target-panel	1008	23584	0.41	0.693	10	0.063	0.063	0.0462323	0.999755	0	not_age_significant	age_increasing	FALSE	0.959541	0.99987	FALSE	1009	10007	865	8539
3B	self	Human self-proteome	CETN3	Centrin-3	CETN3	CETN3	moderate healthy baseline	target_or_target-panel	1008	23584	0.163	0.384	7	0.002	0.002	0.960918	0.999755	0	not_age_significant	age_increasing	FALSE	0.959541	0.99987	FALSE	24055	10008	22636	8540
3B	self	Human self-proteome	CHCHD7	Coiled-coil-helix-coiled-coil-helix domain-containing protein 7	CHCHD7	CHCHD7	moderate healthy baseline	target_or_target-panel	1008	23584	0.232	0.475	9	-0.028	0.028	0.371384	0.999755	0	not_age_significant	age_decreasing	FALSE	0.959541	0.99987	FALSE	8777	10009	8150	8541
3B	self	Human self-proteome	CHD4	ATP-dependent chromatin remodeler CHD4 (EC 3.6.4.-) (Chromo domain-containing protein 4) (CHD-4) (Mi-2 autoantigen 218 kDa protein) (Mi2-beta)	CHD4	CHD4	high healthy baseline	target_or_target-panel	1008	23584	0.551	0.879	10	0.004	0.004	0.899347	0.999755	0	not_age_significant	age_increasing	FALSE	0.959541	0.99987	FALSE	22451	10010	21107	8542
3B	self	Human self-proteome	CHIT1	Chitotriosidase-1 (EC 3.2.1.14) (Chitinase-1)	CHIT1	CHIT1	high healthy baseline	target_or_target-panel	1008	23584	0.472	0.814	10	-0.035	0.035	0.263484	0.999755	0	not_age_significant	age_decreasing	FALSE	0.959541	0.99987	FALSE	6126	10011	5646	8543
3B	self	Human self-proteome	CHMP2B	Charged multivesicular body protein 2b (CHMP2.5) (Chromatin-modifying protein 2b) (CHMP2b) (Vacuolar protein sorting-associated protein 2-2) (Vps2-2) (hVps2-2)	CHMP2B	CHMP2B	moderate healthy baseline	target_or_target-panel	1008	23584	0.187	0.499	10	0.035	0.035	0.263408	0.999755	0	not_age_significant	age_increasing	FALSE	0.959541	0.99987	FALSE	6123	10012	5643	8544
3B	self	Human self-proteome	CHRDL2	Chordin-like protein 2 (Breast tumor novel factor 1) (BNF-1) (Chordin-related protein 2)	CHRDL2	CHRDL2	high healthy baseline	target_or_target-panel	1008	23584	0.496	0.852	10	-0.064	0.064	0.0430953	0.999755	0	not_age_significant	age_decreasing	FALSE	0.959541	0.99987	FALSE	931	10013	799	8545
3B	self	Human self-proteome	CHRNE	Acetylcholine receptor subunit epsilon	CHRNE	CHRNE	high healthy baseline	target_or_target-panel	1008	23584	0.336	0.664	10	0.025	0.025	0.422365	0.999755	0	not_age_significant	age_increasing	FALSE	0.959541	0.99987	FALSE	10060	10014	9370	8546
3B	self	Human self-proteome	CHST15	Carbohydrate sulfotransferase 15 (EC 2.8.2.33) (B-cell RAG-associated gene protein) (hBRAG) (N-acetylgalactosamine 4-sulfate 6-O-sulfotransferase) (GalNAc4S-6ST)	CHST15	CHST15	high healthy baseline	target_or_target-panel	1008	23584	0.327	0.669	10	-0.004	0.004	0.89417	0.999755	0	not_age_significant	age_decreasing	FALSE	0.959541	0.99987	FALSE	22306	10015	20965	8547
3B	self	Human self-proteome	CIDEA	Lipid transferase CIDEA (Cell death activator CIDE-A) (Cell death-inducing DFFA-like effector A)	CIDEA	CIDEA	high healthy baseline	target_or_target-panel	1008	23584	0.3	0.641	10	0.017	0.017	0.589906	0.999755	0	not_age_significant	age_increasing	FALSE	0.959541	0.99987	FALSE	14326	10016	13384	8548
3B	self	Human self-proteome	CIMIP1	Ciliary microtubule inner protein 1	CIMIP1	CIMIP1	moderate healthy baseline	target_or_target-panel	1008	23584	0.095	0.313	4	0.036	0.036	0.252729	0.999755	0	not_age_significant	age_increasing	FALSE	0.959541	0.99987	FALSE	5865	10017	5406	8549
3B	self	Human self-proteome	CIPC	CLOCK-interacting pacemaker (CLOCK-interacting circadian protein)	CIPC	CIPC	moderate healthy baseline	target_or_target-panel	1008	23584	0.281	0.503	10	-0.022	0.022	0.486919	0.999755	0	not_age_significant	age_decreasing	FALSE	0.959541	0.99987	FALSE	11695	10018	10904	8550
3B	self	Human self-proteome	CKS1B	Cyclin-dependent kinases regulatory subunit 1 (CKS-1)	CKS1B	CKS1B	low healthy baseline	target_or_target-panel	1008	23584	0	0.001	1	-0.033	0.033	0.288927	0.999755	0	not_age_significant	age_decreasing	FALSE	0.959541	0.99987	FALSE	6740	10019	6229	8551
3B	self	Human self-proteome	CLCN7	H(+)/Cl(-) exchange transporter 7 (Chloride channel 7 alpha subunit) (Chloride channel protein 7) (ClC-7)	CLCN7	CLCN7	high healthy baseline	target_or_target-panel	1008	23584	0.472	0.828	10	0.04	0.04	0.199472	0.999755	0	not_age_significant	age_increasing	FALSE	0.959541	0.99987	FALSE	4576	10020	4192	8552
3B	self	Human self-proteome	CLDN22	Claudin-22	CLDN22	CLDN22	intermediate healthy baseline	target_or_target-panel	1008	23584	0.25	0.294	4	-0.009	0.009	0.765642	0.999755	0	not_age_significant	age_decreasing	FALSE	0.959541	0.99987	FALSE	18913	10021	17738	8553
3B	self	Human self-proteome	CLDN6	Claudin-6 (Skullin)	CLDN6	CLDN6	moderate healthy baseline	target_or_target-panel	1008	23584	0.21	0.408	7	0.001	0.001	0.977961	0.999755	0	not_age_significant	age_increasing	FALSE	0.959541	0.99987	FALSE	24479	10022	23040	8554
3B	self	Human self-proteome	CLEC2A	C-type lectin domain family 2 member A (Keratinocyte-associated C-type lectin) (KACL) (Proliferation-induced lymphocyte-associated receptor) (PILAR)	CLEC2A	CLEC2A	intermediate healthy baseline	target_or_target-panel	1008	23584	0.089	0.307	7	0.015	0.015	0.63677	0.999755	0	not_age_significant	age_increasing	FALSE	0.959541	0.99987	FALSE	15538	10023	14536	8555
3B	self	Human self-proteome	CLEC3A	C-type lectin domain family 3 member A (C-type lectin superfamily member 1) (Cartilage-derived C-type lectin)	CLEC3A	CLEC3A	intermediate healthy baseline	target_or_target-panel	1008	23584	0.053	0.213	7	0.076	0.076	0.015401	0.999755	0	not_age_significant	age_increasing	FALSE	0.959541	0.99987	FALSE	347	10024	290	8556
3B	self	Human self-proteome	CLEC4F	C-type lectin domain family 4 member F (C-type lectin superfamily member 13) (C-type lectin 13)	CLEC4F	CLEC4F	high healthy baseline	target_or_target-panel	1008	23584	0.315	0.672	10	-0.01	0.01	0.750245	0.999755	0	not_age_significant	age_decreasing	FALSE	0.959541	0.99987	FALSE	18458	10025	17300	8557
3B	self	Human self-proteome	CLECL1P		CLECL1P	CLECL1P	moderate healthy baseline	target_or_target-panel	1008	23584	0	0.321	7	0	0	0.996382	0.999755	0	not_age_significant	age_decreasing	FALSE	0.959541	0.99987	FALSE	24951	10026	23485	8558
3B	self	Human self-proteome	CLIC1	Chloride intracellular channel protein 1 (Chloride channel ABP) (Glutaredoxin-like oxidoreductase CLIC1) (EC 1.8.-.-) (Glutathione-dependent dehydroascorbate reductase CLIC1) (EC 1.8.5.1) (Nuclear chloride ion channel 27) (NCC27) (Regulatory nuclear chloride ion channel protein) (hRNCC)	CLIC1	CLIC1	moderate healthy baseline	target_or_target-panel	1008	23584	0.159	0.372	8	0.013	0.013	0.685566	0.999755	0	not_age_significant	age_increasing	FALSE	0.959541	0.99987	FALSE	16811	10027	15741	8559
3B	self	Human self-proteome	CLIC5	Chloride intracellular channel protein 5 (Glutaredoxin-like oxidoreductase CLIC5) (EC 1.8.-.-)	CLIC5	CLIC5	high healthy baseline	target_or_target-panel	1008	23584	0.338	0.697	10	-0.006	0.006	0.842505	0.999755	0	not_age_significant	age_decreasing	FALSE	0.959541	0.99987	FALSE	20934	10028	19663	8560
3B	self	Human self-proteome	CLK1	Dual specificity protein kinase CLK1 (EC 2.7.12.1) (CDC-like kinase 1)	CLK1	CLK1	high healthy baseline	target_or_target-panel	1008	23584	0.351	0.733	10	0.036	0.036	0.256924	0.999755	0	not_age_significant	age_increasing	FALSE	0.959541	0.99987	FALSE	5978	10029	5508	8561
3B	self	Human self-proteome	CLPB	Mitochondrial disaggregase (EC 3.6.1.-) (Suppressor of potassium transport defect 3) [Cleaved into: Mitochondrial disaggregase, cleaved form]	CLPB	CLPB	high healthy baseline	target_or_target-panel	1008	23584	0.526	0.871	10	-0.032	0.032	0.316738	0.999755	0	not_age_significant	age_decreasing	FALSE	0.959541	0.99987	FALSE	7422	10030	6872	8562
3B	self	Human self-proteome	CLRN1	Clarin-1 (Usher syndrome type-3 protein)	CLRN1	CLRN1	high healthy baseline	target_or_target-panel	1008	23584	0.328	0.666	10	-0.033	0.033	0.295346	0.999755	0	not_age_significant	age_decreasing	FALSE	0.959541	0.99987	FALSE	6898	10031	6381	8563
3B	self	Human self-proteome	CLUL1	Clusterin-like protein 1 (Retinal-specific clusterin-like protein)	CLUL1	CLUL1	high healthy baseline	target_or_target-panel	1008	23584	0.434	0.761	10	0.012	0.012	0.700645	0.999755	0	not_age_significant	age_increasing	FALSE	0.959541	0.99987	FALSE	17210	10032	16124	8564
3B	self	Human self-proteome	CLXN	Calaxin (EF-hand calcium-binding domain-containing protein 1)	CLXN	CLXN	intermediate healthy baseline	target_or_target-panel	1008	23584	0.091	0.275	8	-0.003	0.003	0.935968	0.999755	0	not_age_significant	age_decreasing	FALSE	0.959541	0.99987	FALSE	23402	10033	22005	8565
3B	self	Human self-proteome	CMC2	COX assembly mitochondrial protein 2 homolog	CMC2	CMC2	low healthy baseline	target_or_target-panel	1008	23584	0	0.102	2	0.024	0.024	0.453977	0.999755	0	not_age_significant	age_increasing	FALSE	0.959541	0.99987	FALSE	10871	10034	10123	8566
3B	self	Human self-proteome	CMTM2	CKLF-like MARVEL transmembrane domain-containing protein 2 (Chemokine-like factor superfamily member 2)	CMTM2	CMTM2	high healthy baseline	target_or_target-panel	1008	23584	0.306	0.648	10	0.018	0.018	0.563822	0.999755	0	not_age_significant	age_increasing	FALSE	0.959541	0.99987	FALSE	13664	10035	12758	8567
3B	self	Human self-proteome	CNDP1	Beta-Ala-His dipeptidase (EC 3.4.13.20) (CNDP dipeptidase 1) (Carnosine dipeptidase 1) (Glutamate carboxypeptidase-like protein 2) (Serum carnosinase)	CNDP1	CNDP1	moderate healthy baseline	target_or_target-panel	1008	23584	0.319	0.641	10	-0.011	0.011	0.722118	0.999755	0	not_age_significant	age_decreasing	FALSE	0.959541	0.99987	FALSE	17748	10036	16636	8568
3B	self	Human self-proteome	CNGA4	Cyclic nucleotide-gated channel alpha-4 (CNG channel alpha-4) (CNGa4) (Olfactory cyclic nucleotide-gated channel subunit 2) (OCNC2)	CNGA4	CNGA4	high healthy baseline	target_or_target-panel	1008	23584	0.323	0.666	10	0.053	0.053	0.094236	0.999755	0	not_age_significant	age_increasing	FALSE	0.959541	0.99987	FALSE	2061	10037	1819	8569
3B	self	Human self-proteome	CNIH3	Protein cornichon homolog 3 (CNIH-3) (Cornichon family AMPA receptor auxiliary protein 3)	CNIH3	CNIH3	moderate healthy baseline	target_or_target-panel	1008	23584	0.273	0.619	10	-0.033	0.033	0.300137	0.999755	0	not_age_significant	age_decreasing	FALSE	0.959541	0.99987	FALSE	7016	10038	6489	8570
3B	self	Human self-proteome	CNNM4	Metal transporter CNNM4 (Ancient conserved domain-containing protein 4) (Cyclin-M4)	CNNM4	CNNM4	high healthy baseline	target_or_target-panel	1008	23584	0.349	0.708	10	-0.016	0.016	0.617311	0.999755	0	not_age_significant	age_decreasing	FALSE	0.959541	0.99987	FALSE	15037	10039	14061	8571
3B	self	Human self-proteome	CNOT3	CCR4-NOT transcription complex subunit 3 (CCR4-associated factor 3) (Leukocyte receptor cluster member 2)	CNOT3	CNOT3	moderate healthy baseline	target_or_target-panel	1008	23584	0.332	0.635	10	0.016	0.016	0.605723	0.999755	0	not_age_significant	age_increasing	FALSE	0.959541	0.99987	FALSE	14735	10040	13775	8572
3B	self	Human self-proteome	CNOT9	CCR4-NOT transcription complex subunit 9 (Cell differentiation protein RQCD1 homolog) (Rcd-1)	CNOT9	CNOT9	moderate healthy baseline	target_or_target-panel	1008	23584	0.287	0.647	10	-0.046	0.046	0.147214	0.999755	0	not_age_significant	age_decreasing	FALSE	0.959541	0.99987	FALSE	3347	10041	3039	8573
3B	self	Human self-proteome	COG8	Conserved oligomeric Golgi complex subunit 8 (COG complex subunit 8) (Component of oligomeric Golgi complex 8)	COG8	COG8	high healthy baseline	target_or_target-panel	1008	23584	0.437	0.804	10	0.021	0.021	0.505583	0.999755	0	not_age_significant	age_increasing	FALSE	0.959541	0.99987	FALSE	12198	10042	11378	8574
3B	self	Human self-proteome	COL5A1	Collagen alpha-1(V) chain	COL5A1	COL5A1	high healthy baseline	target_or_target-panel	1008	23584	0.56	0.809	10	-0.004	0.004	0.896007	0.999755	0	not_age_significant	age_decreasing	FALSE	0.959541	0.99987	FALSE	22356	10043	21012	8575
3B	self	Human self-proteome	COPRS	Coordinator of PRMT5 and differentiation stimulator (Cooperator of PRMT5) (Protein TTP1)	COPRS	COPRS	moderate healthy baseline	target_or_target-panel	1008	23584	0.218	0.534	10	-0.028	0.028	0.377008	0.999755	0	not_age_significant	age_decreasing	FALSE	0.959541	0.99987	FALSE	8918	10044	8286	8576
3B	self	Human self-proteome	CORO1C	Coronin-1C (Coronin-3) (hCRNN4)	CORO1C	CORO1C	high healthy baseline	target_or_target-panel	1008	23584	0.368	0.73	10	-0.005	0.005	0.872202	0.999755	0	not_age_significant	age_decreasing	FALSE	0.959541	0.99987	FALSE	21697	10045	20384	8577
3B	self	Human self-proteome	CORO6	Coronin-6 (Coronin-like protein E) (Clipin-E)	CORO6	CORO6	moderate healthy baseline	target_or_target-panel	1008	23584	0.292	0.622	10	-0.007	0.007	0.815295	0.999755	0	not_age_significant	age_decreasing	FALSE	0.959541	0.99987	FALSE	20224	10046	18985	8578
3B	self	Human self-proteome	COX19	Cytochrome c oxidase assembly protein COX19 (hCOX19)	COX19	COX19	low healthy baseline	target_or_target-panel	1008	23584	0	0.09	1	-0.052	0.052	0.09653	0.999755	0	not_age_significant	age_decreasing	FALSE	0.959541	0.99987	FALSE	2121	10047	1878	8579
3B	self	Human self-proteome	COX5B	Cytochrome c oxidase subunit 5B, mitochondrial (Cytochrome c oxidase polypeptide Vb)	COX5B	COX5B	low healthy baseline	target_or_target-panel	1008	23584	0	0.181	4	-0.01	0.01	0.759648	0.999755	0	not_age_significant	age_decreasing	FALSE	0.959541	0.99987	FALSE	18721	10048	17555	8580
3B	self	Human self-proteome	CPED1	Cadherin-like and PC-esterase domain-containing protein 1	CPED1	CPED1	high healthy baseline	target_or_target-panel	1008	23584	0.391	0.71	10	0.036	0.036	0.257716	0.999755	0	not_age_significant	age_increasing	FALSE	0.959541	0.99987	FALSE	6000	10049	5527	8581
3B	self	Human self-proteome	CPLX2	Complexin-2 (Complexin II) (CPX II) (Synaphin-1)	CPLX2	CPLX2	intermediate healthy baseline	target_or_target-panel	1008	23584	0	0.257	3	0.003	0.003	0.912548	0.999755	0	not_age_significant	age_increasing	FALSE	0.959541	0.99987	FALSE	22797	10050	21430	8582
3B	self	Human self-proteome	CRABP1	Cellular retinoic acid-binding protein 1 (Cellular retinoic acid-binding protein I) (CRABP-I)	CRABP1	CRABP1	moderate healthy baseline	target_or_target-panel	1008	23584	0.33	0.4	4	0.01	0.01	0.741452	0.999755	0	not_age_significant	age_increasing	FALSE	0.959541	0.99987	FALSE	18229	10051	17091	8583
3B	self	Human self-proteome	CRKL	Crk-like protein	CRKL	CRKL	moderate healthy baseline	target_or_target-panel	1008	23584	0.292	0.401	9	0.025	0.025	0.432004	0.999755	0	not_age_significant	age_increasing	FALSE	0.959541	0.99987	FALSE	10296	10052	9586	8584
3B	self	Human self-proteome	CRP	C-reactive protein [Cleaved into: C-reactive protein(1-205)]	CRP	CRP	moderate healthy baseline	target_or_target-panel	1008	23584	0.202	0.5	9	0.024	0.024	0.451867	0.999755	0	not_age_significant	age_increasing	FALSE	0.959541	0.99987	FALSE	10809	10053	10067	8585
3B	self	Human self-proteome	CSNK1G1	Casein kinase I isoform gamma-1 (CKI-gamma 1) (EC 2.7.11.1)	CSNK1G1	CSNK1G1	high healthy baseline	target_or_target-panel	1008	23584	0.291	0.643	10	0.006	0.006	0.838924	0.999755	0	not_age_significant	age_increasing	FALSE	0.959541	0.99987	FALSE	20849	10054	19584	8586
3B	self	Human self-proteome	CST6	Cystatin-M (Cystatin-6) (Cystatin-E)	CST6	CST6	intermediate healthy baseline	target_or_target-panel	1008	23584	0.188	0.243	5	0.012	0.012	0.713803	0.999755	0	not_age_significant	age_increasing	FALSE	0.959541	0.99987	FALSE	17527	10055	16426	8587
3B	self	Human self-proteome	CTDSP1	Carboxy-terminal domain RNA polymerase II polypeptide A small phosphatase 1 (EC 3.1.3.16) (Nuclear LIM interactor-interacting factor 3) (NLI-IF) (NLI-interacting factor 3) (Small C-terminal domain phosphatase 1) (SCP1) (Small CTD phosphatase 1)	CTDSP1	CTDSP1	high healthy baseline	target_or_target-panel	1008	23584	0.343	0.699	10	-0.035	0.035	0.272006	0.999755	0	not_age_significant	age_decreasing	FALSE	0.959541	0.99987	FALSE	6327	10056	5826	8588
3B	self	Human self-proteome	CTNNBL1	Beta-catenin-like protein 1 (Nuclear-associated protein) (NAP) (Testis development protein NYD-SP19)	CTNNBL1	CTNNBL1	high healthy baseline	target_or_target-panel	1008	23584	0.368	0.764	10	-0.066	0.066	0.034926	0.999755	0	not_age_significant	age_decreasing	FALSE	0.959541	0.99987	FALSE	769	10057	658	8589
3B	self	Human self-proteome	CTSW	Cathepsin W (EC 3.4.22.-) (Lymphopain)	CTSW	CTSW	high healthy baseline	target_or_target-panel	1008	23584	0.307	0.677	10	0.04	0.04	0.202483	0.999755	0	not_age_significant	age_increasing	FALSE	0.959541	0.99987	FALSE	4644	10058	4256	8590
3B	self	Human self-proteome	CUTA	Protein CutA (Acetylcholinesterase-associated protein) (Brain acetylcholinesterase putative membrane anchor)	CUTA	CUTA	high healthy baseline	target_or_target-panel	1008	23584	0.317	0.666	10	-0.045	0.045	0.1502	0.999755	0	not_age_significant	age_decreasing	FALSE	0.959541	0.99987	FALSE	3415	10059	3099	8591
3B	self	Human self-proteome	CUZD1	CUB and zona pellucida-like domain-containing protein 1 (CUB and ZP domain-containing protein 1) (Transmembrane protein UO-44)	CUZD1	CUZD1	high healthy baseline	target_or_target-panel	1008	23584	0.32	0.699	10	0.014	0.014	0.666418	0.999755	0	not_age_significant	age_increasing	FALSE	0.959541	0.99987	FALSE	16300	10060	15259	8592
3B	self	Human self-proteome	CYB5R4	Cytochrome b5 reductase 4 (EC 1.6.2.2) (Flavohemoprotein b5/b5R) (b5+b5R) (N-terminal cytochrome b5 and cytochrome b5 oxidoreductase domain-containing protein) (cb5/cb5R)	CYB5R4	CYB5R4	high healthy baseline	target_or_target-panel	1008	23584	0.333	0.696	10	0.053	0.053	0.0951751	0.999755	0	not_age_significant	age_increasing	FALSE	0.959541	0.99987	FALSE	2087	10061	1845	8593
3B	self	Human self-proteome	CYP2C18	Cytochrome P450 2C18 (EC 1.14.14.1) (CYPIIC18) (Cytochrome P450-6b/29c)	CYP2C18	CYP2C18	moderate healthy baseline	target_or_target-panel	1008	23584	0.24	0.574	10	0.01	0.01	0.743916	0.999755	0	not_age_significant	age_increasing	FALSE	0.959541	0.99987	FALSE	18283	10062	17143	8594
3B	self	Human self-proteome	CYP3A43	Cytochrome P450 3A43 (EC 1.14.14.1)	CYP3A43	CYP3A43	high healthy baseline	target_or_target-panel	1008	23584	0.395	0.75	10	-0.008	0.008	0.801744	0.999755	0	not_age_significant	age_decreasing	FALSE	0.959541	0.99987	FALSE	19850	10063	18631	8595
3B	self	Human self-proteome	CYP4F8	Cytochrome P450 4F8 (EC 1.14.14.1) (CYPIVF8)	CYP4F8	CYP4F8	moderate healthy baseline	target_or_target-panel	1008	23584	0.288	0.625	10	-0.031	0.031	0.321864	0.999755	0	not_age_significant	age_decreasing	FALSE	0.959541	0.99987	FALSE	7558	10064	7002	8596
3B	self	Human self-proteome	CYP7A1	Cytochrome P450 7A1 (24-hydroxycholesterol 7-alpha-hydroxylase) (EC 1.14.14.26) (CYPVII) (Cholesterol 7-alpha-hydroxylase) (Cholesterol 7-alpha-monooxygenase) (EC 1.14.14.23)	CYP7A1	CYP7A1	moderate healthy baseline	target_or_target-panel	1008	23584	0.177	0.485	10	0.016	0.016	0.604687	0.999755	0	not_age_significant	age_increasing	FALSE	0.959541	0.99987	FALSE	14711	10065	13753	8597
3B	self	Human self-proteome	CYTL1	Cytokine-like protein 1 (Protein C17)	CYTL1	CYTL1	moderate healthy baseline	target_or_target-panel	1008	23584	0.151	0.382	4	-0.015	0.015	0.638693	0.999755	0	not_age_significant	age_decreasing	FALSE	0.959541	0.99987	FALSE	15589	10066	14583	8598
3B	self	Human self-proteome	DBP	D site-binding protein (Albumin D box-binding protein) (Albumin D-element-binding protein) (Tax-responsive enhancer element-binding protein 302) (TaxREB302)	DBP	DBP	moderate healthy baseline	target_or_target-panel	1008	23584	0.366	0.499	10	0.026	0.026	0.411701	0.999755	0	not_age_significant	age_increasing	FALSE	0.959541	0.99987	FALSE	9790	10067	9113	8599
3B	self	Human self-proteome	DCAF10	DDB1- and CUL4-associated factor 10 (WD repeat-containing protein 32)	DCAF10	DCAF10	high healthy baseline	target_or_target-panel	1008	23584	0.416	0.719	10	-0.013	0.013	0.682104	0.999755	0	not_age_significant	age_decreasing	FALSE	0.959541	0.99987	FALSE	16723	10068	15662	8600
3B	self	Human self-proteome	DCAF12	DDB1- and CUL4-associated factor 12 (Centrosome-related protein TCC52) (Testis cancer centrosome-related protein) (WD repeat-containing protein 40A)	DCAF12	DCAF12	moderate healthy baseline	target_or_target-panel	1008	23584	0.258	0.562	10	-0.009	0.009	0.770013	0.999755	0	not_age_significant	age_decreasing	FALSE	0.959541	0.99987	FALSE	19034	10069	17848	8601
3B	self	Human self-proteome	DCAF15	DDB1- and CUL4-associated factor 15	DCAF15	DCAF15	high healthy baseline	target_or_target-panel	1008	23584	0.455	0.77	10	0.008	0.008	0.806954	0.999755	0	not_age_significant	age_increasing	FALSE	0.959541	0.99987	FALSE	19998	10070	18775	8602
3B	self	Human self-proteome	DCAF7	DDB1- and CUL4-associated factor 7 (WD repeat-containing protein 68) (WD repeat-containing protein An11 homolog)	DCAF7	DCAF7	high healthy baseline	target_or_target-panel	1008	23584	0.399	0.697	10	-0.001	0.001	0.982058	0.999755	0	not_age_significant	age_decreasing	FALSE	0.959541	0.99987	FALSE	24598	10071	23154	8603
3B	self	Human self-proteome	DCAF8	DDB1- and CUL4-associated factor 8 (WD repeat-containing protein 42A)	DCAF8	DCAF8	high healthy baseline	target_or_target-panel	1008	23584	0.416	0.753	10	0.012	0.012	0.692111	0.999755	0	not_age_significant	age_increasing	FALSE	0.959541	0.99987	FALSE	16999	10072	15921	8604
3B	self	Human self-proteome	DCDC2	Doublecortin domain-containing protein 2 (Protein RU2S)	DCDC2	DCDC2	high healthy baseline	target_or_target-panel	1008	23584	0.394	0.748	10	-0.022	0.022	0.494345	0.999755	0	not_age_significant	age_decreasing	FALSE	0.959541	0.99987	FALSE	11915	10073	11118	8605
3B	self	Human self-proteome	DCTD	Deoxycytidylate deaminase (EC 3.5.4.12) (dCMP deaminase)	DCTD	DCTD	moderate healthy baseline	target_or_target-panel	1008	23584	0.116	0.332	9	0.01	0.01	0.760015	0.999755	0	not_age_significant	age_increasing	FALSE	0.959541	0.99987	FALSE	18734	10074	17567	8606
3B	self	Human self-proteome	DDX47	Probable ATP-dependent RNA helicase DDX47 (EC 3.6.4.13) (DEAD box protein 47)	DDX47	DDX47	high healthy baseline	target_or_target-panel	1008	23584	0.347	0.667	10	-0.039	0.039	0.219308	0.999755	0	not_age_significant	age_decreasing	FALSE	0.959541	0.99987	FALSE	5078	10075	4670	8607
3B	self	Human self-proteome	DEFA4	Defensin alpha 4 (Corticostatin HP-4) (HNP-4) (HP-4) (Neutrophil defensin 4)	DEFA4	DEFA4	low healthy baseline	target_or_target-panel	1008	23584	0	0.124	2	-0.004	0.004	0.901137	0.999755	0	not_age_significant	age_decreasing	FALSE	0.959541	0.99987	FALSE	22511	10076	21164	8608
3B	self	Human self-proteome	DEFB121	Beta-defensin 121 (Beta-defensin 21) (DEFB-21) (Defensin, beta 121)	DEFB121	DEFB121	low healthy baseline	target_or_target-panel	1008	23584	0	0.072	2	0.023	0.023	0.473343	0.999755	0	not_age_significant	age_increasing	FALSE	0.959541	0.99987	FALSE	11346	10077	10573	8609
3B	self	Human self-proteome	DEFB123	Beta-defensin 123 (Beta-defensin 23) (DEFB-23) (Defensin, beta 123)	DEFB123	DEFB123	low healthy baseline	target_or_target-panel	1008	23584	0	0.087	1	-0.026	0.026	0.409325	0.999755	0	not_age_significant	age_decreasing	FALSE	0.959541	0.99987	FALSE	9741	10078	9067	8610
3B	self	Human self-proteome	DEFB127	Beta-defensin 127 (Beta-defensin 27) (DEFB-27) (Defensin, beta 127)	DEFB127	DEFB127	low healthy baseline	target_or_target-panel	1008	23584	0	0.132	3	-0.001	0.001	0.986309	0.999755	0	not_age_significant	age_decreasing	FALSE	0.959541	0.99987	FALSE	24703	10079	23256	8611
3B	self	Human self-proteome	DERL1	Derlin-1 (Degradation in endoplasmic reticulum protein 1) (DERtrin-1) (Der1-like protein 1)	DERL1	DERL1	moderate healthy baseline	target_or_target-panel	1008	23584	0.268	0.523	10	0.004	0.004	0.891517	0.999755	0	not_age_significant	age_increasing	FALSE	0.959541	0.99987	FALSE	22255	10080	20918	8612
3B	self	Human self-proteome	DHDH	Trans-1,2-dihydrobenzene-1,2-diol dehydrogenase (EC 1.3.1.20) (D-arabinose 1-dehydrogenase) (EC 1.1.1.-) (D-galactose 1-dehydrogenase) (EC 1.1.1.120) (D-glucose 1-dehydrogenase) (EC 1.1.1.119) (D-ribose 1-dehydrogenase) (EC 1.1.1.115) (D-xylose 1-dehydrogenase) (D-xylose-NADP dehydrogenase) (EC 1.1.1.179) (Dimeric dihydrodiol dehydrogenase) (Hum2DD)	DHDH	DHDH	moderate healthy baseline	target_or_target-panel	1008	23584	0.238	0.543	10	-0.056	0.056	0.0731761	0.999755	0	not_age_significant	age_decreasing	FALSE	0.959541	0.99987	FALSE	1605	10081	1416	8613
3B	self	Human self-proteome	DIAPH2	Protein diaphanous homolog 2 (Diaphanous-related formin-2) (DRF2)	DIAPH2	DIAPH2	high healthy baseline	target_or_target-panel	1008	23584	0.369	0.711	10	-0.022	0.022	0.488469	0.999755	0	not_age_significant	age_decreasing	FALSE	0.959541	0.99987	FALSE	11753	10082	10961	8614
3B	self	Human self-proteome	DLK2	Protein delta homolog 2 (DLK-2) (Epidermal growth factor-like protein 9) (EGF-like protein 9)	DLK2	DLK2	high healthy baseline	target_or_target-panel	1008	23584	0.438	0.753	10	-0.028	0.028	0.371734	0.999755	0	not_age_significant	age_decreasing	FALSE	0.959541	0.99987	FALSE	8791	10083	8164	8615
3B	self	Human self-proteome	DLX4	Homeobox protein DLX-4 (Beta protein 1) (Homeobox protein DLX-7) (Homeobox protein DLX-8)	DLX4	DLX4	moderate healthy baseline	target_or_target-panel	1008	23584	0.288	0.545	10	0.084	0.084	0.00784682	0.999755	0	not_age_significant	age_increasing	FALSE	0.959541	0.99987	FALSE	184	10084	147	8616
3B	self	Human self-proteome	DNAAF3	Dynein axonemal assembly factor 3	DNAAF3	DNAAF3	high healthy baseline	target_or_target-panel	1008	23584	0.496	0.827	10	-0.082	0.082	0.00885067	0.999755	0	not_age_significant	age_decreasing	FALSE	0.959541	0.99987	FALSE	206	10085	165	8617
3B	self	Human self-proteome	DNAJA2	DnaJ homolog subfamily A member 2 (Cell cycle progression restoration gene 3 protein) (Dnj3) (Dj3) (HIRA-interacting protein 4) (Renal carcinoma antigen NY-REN-14)	DNAJA2	DNAJA2	high healthy baseline	target_or_target-panel	1008	23584	0.305	0.628	10	0.001	0.001	0.980556	0.999755	0	not_age_significant	age_increasing	FALSE	0.959541	0.99987	FALSE	24565	10086	23122	8618
3B	self	Human self-proteome	DNAJC13	DnaJ homolog subfamily C member 13 (Required for receptor-mediated endocytosis 8) (RME-8)	DNAJC13	DNAJC13	high healthy baseline	target_or_target-panel	1008	23584	0.51	0.852	10	-0.033	0.033	0.292841	0.999755	0	not_age_significant	age_decreasing	FALSE	0.959541	0.99987	FALSE	6843	10087	6326	8619
3B	self	Human self-proteome	DNAJC15	DnaJ homolog subfamily C member 15 (Cell growth-inhibiting gene 22 protein) (Methylation-controlled J protein) (MCJ)	DNAJC15	DNAJC15	intermediate healthy baseline	target_or_target-panel	1008	23584	0	0.258	4	0	0	0.995653	0.999755	0	not_age_significant	age_decreasing	FALSE	0.959541	0.99987	FALSE	24934	10088	23472	8620
3B	self	Human self-proteome	DNAJC18	DnaJ homolog subfamily C member 18	DNAJC18	DNAJC18	moderate healthy baseline	target_or_target-panel	1008	23584	0.256	0.548	10	0.001	0.001	0.964695	0.999755	0	not_age_significant	age_increasing	FALSE	0.959541	0.99987	FALSE	24153	10089	22726	8621
3B	self	Human self-proteome	DNAJC5G	DnaJ homolog subfamily C member 5G (Cysteine string protein-gamma) (CSP-gamma)	DNAJC5G	DNAJC5G	moderate healthy baseline	target_or_target-panel	1008	23584	0.167	0.419	9	-0.066	0.066	0.0376896	0.999755	0	not_age_significant	age_decreasing	FALSE	0.959541	0.99987	FALSE	820	10090	706	8622
3B	self	Human self-proteome	DNAJC7	DnaJ homolog subfamily C member 7 (Tetratricopeptide repeat protein 2) (TPR repeat protein 2)	DNAJC7	DNAJC7	moderate healthy baseline	target_or_target-panel	1008	23584	0.181	0.469	10	0.027	0.027	0.388483	0.999755	0	not_age_significant	age_increasing	FALSE	0.959541	0.99987	FALSE	9204	10091	8558	8623
3B	self	Human self-proteome	DNPH1	5-hydroxymethyl-dUMP N-hydrolase (EC 3.2.2.-) (2'-deoxynucleoside 5'-phosphate N-hydrolase 1) (c-Myc-responsive protein RCL)	DNPH1	DNPH1	moderate healthy baseline	target_or_target-panel	1008	23584	0.462	0.518	8	0.011	0.011	0.722321	0.999755	0	not_age_significant	age_increasing	FALSE	0.959541	0.99987	FALSE	17753	10092	16641	8624
3B	self	Human self-proteome	DOCK3	Dedicator of cytokinesis protein 3 (Modifier of cell adhesion) (PS binding protein) (PBP) (Presenilin-binding protein)	DOCK3	DOCK3	high healthy baseline	target_or_target-panel	1008	23584	0.429	0.787	10	0.019	0.019	0.546152	0.999755	0	not_age_significant	age_increasing	FALSE	0.959541	0.99987	FALSE	13214	10093	12330	8625
3B	self	Human self-proteome	DONSON	Protein downstream neighbor of Son (B17)	DONSON	DONSON	moderate healthy baseline	target_or_target-panel	1008	23584	0.333	0.6	10	-0.043	0.043	0.17215	0.999755	0	not_age_significant	age_decreasing	FALSE	0.959541	0.99987	FALSE	3936	10094	3591	8626
3B	self	Human self-proteome	DOT1L	Histone-lysine N-methyltransferase, H3 lysine-79 specific (EC 2.1.1.360) (DOT1-like protein) (Disruptor of telomeric silencing 1-like histone lysine methyltransferase) (Histone H3-K79 methyltransferase) (H3-K79-HMTase) (Lysine N-methyltransferase 4)	DOT1L	DOT1L	high healthy baseline	target_or_target-panel	1008	23584	0.398	0.691	10	-0.011	0.011	0.721284	0.999755	0	not_age_significant	age_decreasing	FALSE	0.959541	0.99987	FALSE	17723	10095	16611	8627
3B	self	Human self-proteome	DPF2	Zinc finger protein ubi-d4 (Apoptosis response zinc finger protein) (BRG1-associated factor 45D) (BAF45D) (D4, zinc and double PHD fingers family 2) (Protein requiem)	DPF2	DPF2	high healthy baseline	target_or_target-panel	1008	23584	0.372	0.68	10	-0.055	0.055	0.0795852	0.999755	0	not_age_significant	age_decreasing	FALSE	0.959541	0.99987	FALSE	1742	10096	1534	8628
3B	self	Human self-proteome	DPP6	A-type potassium channel modulatory protein DPP6 (DPPX) (Dipeptidyl aminopeptidase-like protein 6) (Dipeptidyl aminopeptidase-related protein) (Dipeptidyl peptidase 6) (Dipeptidyl peptidase IV-like protein) (Dipeptidyl peptidase VI) (DPP VI)	DPP6	DPP6	high healthy baseline	target_or_target-panel	1008	23584	0.53	0.845	10	-0.015	0.015	0.640909	0.999755	0	not_age_significant	age_decreasing	FALSE	0.959541	0.99987	FALSE	15654	10097	14643	8629
3B	self	Human self-proteome	DPP8	Dipeptidyl peptidase 8 (DP8) (EC 3.4.14.5) (Dipeptidyl peptidase IV-related protein 1) (DPRP-1) (Dipeptidyl peptidase VIII) (DPP VIII) (Prolyl dipeptidase DPP8)	DPP8	DPP8	high healthy baseline	target_or_target-panel	1008	23584	0.445	0.808	10	-0.007	0.007	0.816358	0.999755	0	not_age_significant	age_decreasing	FALSE	0.959541	0.99987	FALSE	20252	10098	19010	8630
3B	self	Human self-proteome	DPY19L2P2	Putative C-mannosyltransferase DPY19L2P2 (EC 2.4.1.-) (Dpy-19-like protein 2 pseudogene 2) (Protein dpy-19 homolog 2-like 2)	DPY19L2P2	DPY19L2P2	low healthy baseline	target_or_target-panel	1008	23584	0	0.137	2	0.019	0.019	0.544688	0.999755	0	not_age_significant	age_increasing	FALSE	0.959541	0.99987	FALSE	13178	10099	12299	8631
3B	self	Human self-proteome	DPY30	Protein dpy-30 homolog (Dpy-30-like protein) (Dpy-30L)	DPY30	DPY30	intermediate healthy baseline	target_or_target-panel	1008	23584	0	0.222	3	0.004	0.004	0.909386	0.999755	0	not_age_significant	age_increasing	FALSE	0.959541	0.99987	FALSE	22730	10100	21366	8632
3B	self	Human self-proteome	DRC3	Dynein regulatory complex subunit 3 (Leucine-rich repeat-containing protein 48)	DRC3	DRC3	moderate healthy baseline	target_or_target-panel	1008	23584	0.268	0.56	10	-0.041	0.041	0.195394	0.999755	0	not_age_significant	age_decreasing	FALSE	0.959541	0.99987	FALSE	4486	10101	4114	8633
3B	self	Human self-proteome	DSCAM	Cell adhesion molecule DSCAM (CHD2) (Down syndrome cell adhesion molecule)	DSCAM	DSCAM	high healthy baseline	target_or_target-panel	1008	23584	0.447	0.806	10	0.027	0.027	0.391818	0.999755	0	not_age_significant	age_increasing	FALSE	0.959541	0.99987	FALSE	9279	10102	8628	8634
3B	self	Human self-proteome	DSTN	Destrin (Actin-depolymerizing factor) (ADF)	DSTN	DSTN	moderate healthy baseline	target_or_target-panel	1008	23584	0.239	0.504	8	-0.003	0.003	0.926372	0.999755	0	not_age_significant	age_decreasing	FALSE	0.959541	0.99987	FALSE	23160	10103	21774	8635
3B	self	Human self-proteome	DTX2	Probable E3 ubiquitin-protein ligase DTX2 (EC 2.3.2.27) (Protein deltex-2) (Deltex2) (hDTX2) (RING finger protein 58) (RING-type E3 ubiquitin transferase DTX2)	DTX2	DTX2	high healthy baseline	target_or_target-panel	1008	23584	0.349	0.664	10	-0.01	0.01	0.751558	0.999755	0	not_age_significant	age_decreasing	FALSE	0.959541	0.99987	FALSE	18496	10104	17338	8636
3B	self	Human self-proteome	DUSP14	Dual specificity protein phosphatase 14 (EC 3.1.3.16) (EC 3.1.3.48) (MKP-1-like protein tyrosine phosphatase) (MKP-L) (Mitogen-activated protein kinase phosphatase 6) (MAP kinase phosphatase 6) (MKP-6)	DUSP14	DUSP14	moderate healthy baseline	target_or_target-panel	1008	23584	0.202	0.404	7	-0.004	0.004	0.90104	0.999755	0	not_age_significant	age_decreasing	FALSE	0.959541	0.99987	FALSE	22508	10105	21161	8637
3B	self	Human self-proteome	DYNLT2	Dynein light chain Tctex-type protein 2 (T-complex testis-specific protein 3) (T-complex-associated testis-expressed protein 3) (Tcte-3) (Tctex1 domain-containing protein 3)	DYNLT2	DYNLT2	moderate healthy baseline	target_or_target-panel	1008	23584	0.095	0.331	7	-0.026	0.026	0.405629	0.999755	0	not_age_significant	age_decreasing	FALSE	0.959541	0.99987	FALSE	9642	10106	8972	8638
3B	self	Human self-proteome	DYRK2	Dual specificity tyrosine-phosphorylation-regulated kinase 2 (EC 2.7.12.1)	DYRK2	DYRK2	high healthy baseline	target_or_target-panel	1008	23584	0.464	0.752	10	0.024	0.024	0.451789	0.999755	0	not_age_significant	age_increasing	FALSE	0.959541	0.99987	FALSE	10805	10107	10063	8639
3B	self	Human self-proteome	ECH1	Delta(3,5)-Delta(2,4)-dienoyl-CoA isomerase, mitochondrial (EC 5.3.3.21)	ECH1	ECH1	moderate healthy baseline	target_or_target-panel	1008	23584	0.318	0.601	10	0.062	0.062	0.0484832	0.999755	0	not_age_significant	age_increasing	FALSE	0.959541	0.99987	FALSE	1056	10108	906	8640
3B	self	Human self-proteome	ECHDC1	Ethylmalonyl-CoA decarboxylase (EC 4.1.1.94) (Enoyl-CoA hydratase domain-containing protein 1) (Methylmalonyl-CoA decarboxylase) (MMCD)	ECHDC1	ECHDC1	high healthy baseline	target_or_target-panel	1008	23584	0.526	0.822	10	0.001	0.001	0.974012	0.999755	0	not_age_significant	age_increasing	FALSE	0.959541	0.99987	FALSE	24376	10109	22943	8641
3B	self	Human self-proteome	EDC4	Enhancer of mRNA-decapping protein 4 (Autoantigen Ge-1) (Autoantigen RCD-8) (Human enhancer of decapping large subunit) (Hedls)	EDC4	EDC4	high healthy baseline	target_or_target-panel	1008	23584	0.449	0.777	10	-0.061	0.061	0.0522046	0.999755	0	not_age_significant	age_decreasing	FALSE	0.959541	0.99987	FALSE	1140	10110	987	8642
3B	self	Human self-proteome	EDNRA	Endothelin-1 receptor (Endothelin receptor type A) (ET-A) (ETA-R) (hET-AR)	EDNRA	EDNRA	high healthy baseline	target_or_target-panel	1008	23584	0.31	0.655	10	-0.05	0.05	0.111053	0.999755	0	not_age_significant	age_decreasing	FALSE	0.959541	0.99987	FALSE	2482	10111	2218	8643
3B	self	Human self-proteome	EEF1D	Elongation factor 1-delta (EF-1-delta) (Antigen NY-CO-4)	EEF1D	EEF1D	high healthy baseline	target_or_target-panel	1008	23584	0.376	0.724	10	-0.019	0.019	0.544533	0.999755	0	not_age_significant	age_decreasing	FALSE	0.959541	0.99987	FALSE	13172	10112	12294	8644
3B	self	Human self-proteome	EFCAB14	EF-hand calcium-binding domain-containing protein 14	EFCAB14	EFCAB14	moderate healthy baseline	target_or_target-panel	1008	23584	0.233	0.559	10	-0.057	0.057	0.0716734	0.999755	0	not_age_significant	age_decreasing	FALSE	0.959541	0.99987	FALSE	1578	10113	1390	8645
3B	self	Human self-proteome	EFEMP2	EGF-containing fibulin-like extracellular matrix protein 2 (Fibulin-4) (FIBL-4) (Protein UPH1)	EFEMP2	EFEMP2	high healthy baseline	target_or_target-panel	1008	23584	0.433	0.722	10	0.006	0.006	0.851079	0.999755	0	not_age_significant	age_increasing	FALSE	0.959541	0.99987	FALSE	21139	10114	19861	8646
3B	self	Human self-proteome	EFNA5	Ephrin-A5 (AL-1) (EPH-related receptor tyrosine kinase ligand 7) (LERK-7)	EFNA5	EFNA5	intermediate healthy baseline	target_or_target-panel	1008	23584	0	0.254	8	0.014	0.014	0.660357	0.999755	0	not_age_significant	age_increasing	FALSE	0.959541	0.99987	FALSE	16139	10115	15106	8647
3B	self	Human self-proteome	EIF2S3B	Eukaryotic translation initiation factor 2 subunit 3B (EC 3.6.5.3) (Eukaryotic translation initiation factor 2 subunit gamma A) (eIF-2-gamma A) (eIF-2gA)	EIF2S3B	EIF2S3B	high healthy baseline	target_or_target-panel	1008	23584	0.329	0.598	9	0.037	0.037	0.246332	0.999755	0	not_age_significant	age_increasing	FALSE	0.959541	0.99987	FALSE	5703	10116	5252	8648
3B	self	Human self-proteome	EIF3E	Eukaryotic translation initiation factor 3 subunit E (eIF3e) (Eukaryotic translation initiation factor 3 subunit 6) (Viral integration site protein INT-6 homolog) (eIF-3 p48)	EIF3E	EIF3E	moderate healthy baseline	target_or_target-panel	1008	23584	0.246	0.54	10	-0.008	0.008	0.790352	0.999755	0	not_age_significant	age_decreasing	FALSE	0.959541	0.99987	FALSE	19569	10117	18361	8649
3B	self	Human self-proteome	EIF3M	Eukaryotic translation initiation factor 3 subunit M (eIF3m) (Fetal lung protein B5) (hFL-B5) (PCI domain-containing protein 1)	EIF3M	EIF3M	high healthy baseline	target_or_target-panel	1008	23584	0.316	0.662	10	0.012	0.012	0.710186	0.999755	0	not_age_significant	age_increasing	FALSE	0.959541	0.99987	FALSE	17446	10118	16349	8650
3B	self	Human self-proteome	EIF5B	Eukaryotic translation initiation factor 5B (eIF-5B) (EC 3.6.5.3) (Translation initiation factor IF-2)	EIF5B	EIF5B	high healthy baseline	target_or_target-panel	1008	23584	0.343	0.654	10	0.024	0.024	0.451046	0.999755	0	not_age_significant	age_increasing	FALSE	0.959541	0.99987	FALSE	10787	10119	10047	8651
3B	self	Human self-proteome	ELK3	ETS domain-containing protein Elk-3 (ETS-related protein ERP) (ETS-related protein NET) (Serum response factor accessory protein 2) (SAP-2) (SRF accessory protein 2)	ELK3	ELK3	moderate healthy baseline	target_or_target-panel	1008	23584	0.36	0.606	10	-0.006	0.006	0.856549	0.999755	0	not_age_significant	age_decreasing	FALSE	0.959541	0.99987	FALSE	21262	10120	19977	8652
3B	self	Human self-proteome	EMC1	ER membrane protein complex subunit 1	EMC1	EMC1	high healthy baseline	target_or_target-panel	1008	23584	0.561	0.868	10	-0.019	0.019	0.546839	0.999755	0	not_age_significant	age_decreasing	FALSE	0.959541	0.99987	FALSE	13226	10121	12342	8653
3B	self	Human self-proteome	EMG1	Ribosomal RNA small subunit methyltransferase NEP1 (EC 2.1.1.-) (18S rRNA (pseudouridine(1248)-N1)-methyltransferase) (18S rRNA Psi1248 methyltransferase) (Nucleolar protein EMG1 homolog) (Protein C2f) (Ribosome biogenesis protein NEP1)	EMG1	EMG1	moderate healthy baseline	target_or_target-panel	1008	23584	0.223	0.508	9	-0.011	0.011	0.734373	0.999755	0	not_age_significant	age_decreasing	FALSE	0.959541	0.99987	FALSE	18039	10122	16912	8654
3B	self	Human self-proteome	EMP2	Epithelial membrane protein 2 (EMP-2) (Protein XMP)	EMP2	EMP2	moderate healthy baseline	target_or_target-panel	1008	23584	0.152	0.332	4	0.045	0.045	0.157051	0.999755	0	not_age_significant	age_increasing	FALSE	0.959541	0.99987	FALSE	3550	10123	3225	8655
3B	self	Human self-proteome	EN1	Homeobox protein engrailed-1 (Homeobox protein en-1) (Hu-En-1)	EN1	EN1	moderate healthy baseline	target_or_target-panel	1008	23584	0.383	0.518	10	-0.024	0.024	0.446236	0.999755	0	not_age_significant	age_decreasing	FALSE	0.959541	0.99987	FALSE	10657	10124	9921	8656
3B	self	Human self-proteome	ENOSF1	Mitochondrial enolase superfamily member 1 (EC 4.2.1.68) (Antisense RNA to thymidylate synthase) (rTS) (L-fuconate dehydratase)	ENOSF1	ENOSF1	high healthy baseline	target_or_target-panel	1008	23584	0.342	0.732	10	-0.028	0.028	0.370437	0.999755	0	not_age_significant	age_decreasing	FALSE	0.959541	0.99987	FALSE	8759	10125	8133	8657
3B	self	Human self-proteome	EP400	E1A-binding protein p400 (EC 3.6.4.-) (CAG repeat protein 32) (Domino homolog) (hDomino) (Trinucleotide repeat-containing gene 12 protein) (p400 kDa SWI2/SNF2-related protein)	EP400	EP400	high healthy baseline	target_or_target-panel	1008	23584	0.505	0.837	10	0.007	0.007	0.832757	0.999755	0	not_age_significant	age_increasing	FALSE	0.959541	0.99987	FALSE	20678	10126	19420	8658
3B	self	Human self-proteome	EPHA3	Ephrin type-A receptor 3 (EC 2.7.10.1) (EPH-like kinase 4) (EK4) (hEK4) (HEK) (Human embryo kinase) (Tyrosine-protein kinase TYRO4) (Tyrosine-protein kinase receptor ETK1) (Eph-like tyrosine kinase 1)	EPHA3	EPHA3	high healthy baseline	target_or_target-panel	1008	23584	0.435	0.8	10	-0.018	0.018	0.558087	0.999755	0	not_age_significant	age_decreasing	FALSE	0.959541	0.99987	FALSE	13511	10127	12615	8659
3B	self	Human self-proteome	EPN1	Epsin-1 (EH domain-binding mitotic phosphoprotein) (EPS-15-interacting protein 1)	EPN1	EPN1	high healthy baseline	target_or_target-panel	1008	23584	0.554	0.875	10	-0.029	0.029	0.350926	0.999755	0	not_age_significant	age_decreasing	FALSE	0.959541	0.99987	FALSE	8302	10128	7703	8660
3B	self	Human self-proteome	EPPIN	Eppin (Cancer/testis antigen 71) (CT71) (Epididymal protease inhibitor) (Protease inhibitor WAP7) (Serine protease inhibitor-like with Kunitz and WAP domains 1) (WAP four-disulfide core domain protein 7)	EPPIN	EPPIN	moderate healthy baseline	target_or_target-panel	1008	23584	0.134	0.396	9	-0.038	0.038	0.229158	0.999755	0	not_age_significant	age_decreasing	FALSE	0.959541	0.99987	FALSE	5309	10129	4883	8661
3B	self	Human self-proteome	EPS8L3	Epidermal growth factor receptor kinase substrate 8-like protein 3 (EPS8-like protein 3) (Epidermal growth factor receptor pathway substrate 8-related protein 3) (EPS8-related protein 3)	EPS8L3	EPS8L3	high healthy baseline	target_or_target-panel	1008	23584	0.516	0.841	10	0.018	0.018	0.572964	0.999755	0	not_age_significant	age_increasing	FALSE	0.959541	0.99987	FALSE	13920	10130	12996	8662
3B	self	Human self-proteome	ERBB2	Receptor tyrosine-protein kinase erbB-2 (EC 2.7.10.1) (Metastatic lymph node gene 19 protein) (MLN 19) (Proto-oncogene Neu) (Proto-oncogene c-ErbB-2) (Tyrosine kinase-type cell surface receptor HER2) (p185erbB2) (CD antigen CD340)	ERBB2	ERBB2	high healthy baseline	target_or_target-panel	1008	23584	0.574	0.896	10	-0.007	0.007	0.815347	0.999755	0	not_age_significant	age_decreasing	FALSE	0.959541	0.99987	FALSE	20225	10131	18986	8663
3B	self	Human self-proteome	ERICH2	Glutamate-rich protein 2	ERICH2	ERICH2	moderate healthy baseline	target_or_target-panel	1008	23584	0.284	0.599	10	0.002	0.002	0.960911	0.999755	0	not_age_significant	age_increasing	FALSE	0.959541	0.99987	FALSE	24054	10132	22635	8664
3B	self	Human self-proteome	ERLIN1	Erlin-1 (Endoplasmic reticulum lipid raft-associated protein 1) (Protein KE04) (Stomatin-prohibitin-flotillin-HflC/K domain-containing protein 1) (SPFH domain-containing protein 1)	ERLIN1	ERLIN1	moderate healthy baseline	target_or_target-panel	1008	23584	0.259	0.589	10	0.024	0.024	0.455171	0.999755	0	not_age_significant	age_increasing	FALSE	0.959541	0.99987	FALSE	10900	10133	10149	8665
3B	self	Human self-proteome	ERMAP	Erythroid membrane-associated protein (hERMAP) (Radin blood group antigen) (Scianna blood group antigen)	ERMAP	ERMAP	moderate healthy baseline	target_or_target-panel	1008	23584	0.268	0.584	10	-0.052	0.052	0.0963206	0.999755	0	not_age_significant	age_decreasing	FALSE	0.959541	0.99987	FALSE	2115	10134	1873	8666
3B	self	Human self-proteome	ESD	S-formylglutathione hydrolase (FGH) (EC 3.1.2.12) (Esterase D) (Methylumbelliferyl-acetate deacetylase) (EC 3.1.1.56)	ESD	ESD	moderate healthy baseline	target_or_target-panel	1008	23584	0.297	0.578	9	-0.009	0.009	0.777472	0.999755	0	not_age_significant	age_decreasing	FALSE	0.959541	0.99987	FALSE	19234	10135	18041	8667
3B	self	Human self-proteome	ESRP1	Epithelial splicing regulatory protein 1 (RNA-binding motif protein 35A) (RNA-binding protein 35A)	ESRP1	ESRP1	high healthy baseline	target_or_target-panel	1008	23584	0.413	0.758	10	0.006	0.006	0.858799	0.999755	0	not_age_significant	age_increasing	FALSE	0.959541	0.99987	FALSE	21322	10136	20034	8668
3B	self	Human self-proteome	ESYT2	Extended synaptotagmin-2 (E-Syt2) (Chr2Syt)	ESYT2	ESYT2	high healthy baseline	target_or_target-panel	1008	23584	0.419	0.773	10	-0.044	0.044	0.164066	0.999755	0	not_age_significant	age_decreasing	FALSE	0.959541	0.99987	FALSE	3754	10137	3417	8669
3B	self	Human self-proteome	ETDA	Embryonic testis differentiation protein homolog A	ETDA	ETDA	low healthy baseline	target_or_target-panel	1008	23584	0	0.164	2	0.033	0.033	0.291733	0.999755	0	not_age_significant	age_increasing	FALSE	0.959541	0.99987	FALSE	6808	10138	6292	8670
3B	self	Human self-proteome	ETFRF1	Electron transfer flavoprotein regulatory factor 1 (LYR motif-containing protein 5)	ETFRF1	ETFRF1	low healthy baseline	target_or_target-panel	1008	23584	0	0.054	3	-0.016	0.016	0.623094	0.999755	0	not_age_significant	age_decreasing	FALSE	0.959541	0.99987	FALSE	15180	10139	14195	8671
3B	self	Human self-proteome	ETV3	ETS translocation variant 3 (ETS domain transcriptional repressor PE1) (PE-1) (Mitogenic Ets transcriptional suppressor)	ETV3	ETV3	high healthy baseline	target_or_target-panel	1008	23584	0.35	0.678	10	0.001	0.001	0.98263	0.999755	0	not_age_significant	age_increasing	FALSE	0.959541	0.99987	FALSE	24614	10140	23170	8672
3B	self	Human self-proteome	EVA1A	Protein eva-1 homolog A (Protein FAM176A) (Transmembrane protein 166)	EVA1A	EVA1A	intermediate healthy baseline	target_or_target-panel	1008	23584	0.193	0.244	4	0.05	0.05	0.109671	0.999755	0	not_age_significant	age_increasing	FALSE	0.959541	0.99987	FALSE	2444	10141	2183	8673
3B	self	Human self-proteome	EXOSC2	Exosome complex component RRP4 (Exosome component 2) (Ribosomal RNA-processing protein 4)	EXOSC2	EXOSC2	moderate healthy baseline	target_or_target-panel	1008	23584	0.272	0.605	10	-0.015	0.015	0.62765	0.999755	0	not_age_significant	age_decreasing	FALSE	0.959541	0.99987	FALSE	15291	10142	14302	8674
3B	self	Human self-proteome	EXOSC7	Exosome complex component RRP42 (Exosome component 7) (Ribosomal RNA-processing protein 42) (p8)	EXOSC7	EXOSC7	moderate healthy baseline	target_or_target-panel	1008	23584	0.218	0.565	10	-0.021	0.021	0.514637	0.999755	0	not_age_significant	age_decreasing	FALSE	0.959541	0.99987	FALSE	12434	10143	11601	8675
3B	self	Human self-proteome	FABP7	Fatty acid-binding protein, brain (Brain lipid-binding protein) (BLBP) (Brain-type fatty acid-binding protein) (B-FABP) (Fatty acid-binding protein 7) (Mammary-derived growth inhibitor related)	FABP7	FABP7	intermediate healthy baseline	target_or_target-panel	1008	23584	0	0.261	7	0.016	0.016	0.617223	0.999755	0	not_age_significant	age_increasing	FALSE	0.959541	0.99987	FALSE	15033	10144	14058	8676
3B	self	Human self-proteome	FAHD2B	Oxaloacetate tautomerase FAHD2B, mitochondrial (EC 5.3.2.2) (Fumarylacetoacetate hydrolase domain-containing protein 2B)	FAHD2B	FAHD2B	moderate healthy baseline	target_or_target-panel	1008	23584	0.328	0.435	6	0.053	0.053	0.093805	0.999755	0	not_age_significant	age_increasing	FALSE	0.959541	0.99987	FALSE	2053	10145	1814	8677
3B	self	Human self-proteome	FAM107B	Protein FAM107B	FAM107B	FAM107B	moderate healthy baseline	target_or_target-panel	1008	23584	0.297	0.578	10	-0.038	0.038	0.231236	0.999755	0	not_age_significant	age_decreasing	FALSE	0.959541	0.99987	FALSE	5360	10146	4930	8678
3B	self	Human self-proteome	FAM114A2	Protein FAM114A2	FAM114A2	FAM114A2	high healthy baseline	target_or_target-panel	1008	23584	0.412	0.766	10	-0.018	0.018	0.575611	0.999755	0	not_age_significant	age_decreasing	FALSE	0.959541	0.99987	FALSE	13969	10147	13044	8679
3B	self	Human self-proteome	FAM149B1	Primary cilium assembly protein FAM149B1	FAM149B1	FAM149B1	high healthy baseline	target_or_target-panel	1008	23584	0.46	0.787	10	0.032	0.032	0.306718	0.999755	0	not_age_significant	age_increasing	FALSE	0.959541	0.99987	FALSE	7183	10148	6647	8680
3B	self	Human self-proteome	FAM168A	Protein FAM168A (Tongue cancer chemotherapy resistance-associated protein 1)	FAM168A	FAM168A	high healthy baseline	target_or_target-panel	1008	23584	0.338	0.674	10	0.012	0.012	0.713668	0.999755	0	not_age_significant	age_increasing	FALSE	0.959541	0.99987	FALSE	17522	10149	16421	8681
3B	self	Human self-proteome	FAM186A	Protein FAM186A	FAM186A	FAM186A	high healthy baseline	target_or_target-panel	1008	23584	0.467	0.819	10	0.028	0.028	0.37186	0.999755	0	not_age_significant	age_increasing	FALSE	0.959541	0.99987	FALSE	8794	10150	8167	8682
3B	self	Human self-proteome	FANCE	Fanconi anemia group E protein (Protein FACE)	FANCE	FANCE	moderate healthy baseline	target_or_target-panel	1008	23584	0.304	0.616	10	0.032	0.032	0.314209	0.999755	0	not_age_significant	age_increasing	FALSE	0.959541	0.99987	FALSE	7348	10151	6803	8683
3B	self	Human self-proteome	FARS2	Phenylalanine--tRNA ligase, mitochondrial (EC 6.1.1.20) (Phenylalanyl-tRNA synthetase) (PheRS)	FARS2	FARS2	moderate healthy baseline	target_or_target-panel	1008	23584	0.279	0.573	10	0.07	0.07	0.027081	0.999755	0	not_age_significant	age_increasing	FALSE	0.959541	0.99987	FALSE	610	10152	522	8684
3B	self	Human self-proteome	FATE1	Fetal and adult testis-expressed transcript protein (Cancer/testis antigen 43) (CT43) (Tumor antigen BJ-HCC-2)	FATE1	FATE1	moderate healthy baseline	target_or_target-panel	1008	23584	0.23	0.423	6	-0.019	0.019	0.541151	0.999755	0	not_age_significant	age_decreasing	FALSE	0.959541	0.99987	FALSE	13098	10153	12227	8685
3B	self	Human self-proteome	FBLN5	Fibulin-5 (FIBL-5) (Developmental arteries and neural crest EGF-like protein) (Dance) (Urine p50 protein) (UP50)	FBLN5	FBLN5	high healthy baseline	target_or_target-panel	1008	23584	0.372	0.724	10	-0.009	0.009	0.777824	0.999755	0	not_age_significant	age_decreasing	FALSE	0.959541	0.99987	FALSE	19247	10154	18053	8686
3B	self	Human self-proteome	FBRS	Probable fibrosin-1	FBRS	FBRS	high healthy baseline	target_or_target-panel	1008	23584	0.45	0.769	10	0.044	0.044	0.158451	0.999755	0	not_age_significant	age_increasing	FALSE	0.959541	0.99987	FALSE	3598	10155	3270	8687
3B	self	Human self-proteome	FBXL14	F-box/LRR-repeat protein 14 (F-box and leucine-rich repeat protein 14)	FBXL14	FBXL14	high healthy baseline	target_or_target-panel	1008	23584	0.394	0.692	10	0.043	0.043	0.174625	0.999755	0	not_age_significant	age_increasing	FALSE	0.959541	0.99987	FALSE	3993	10156	3646	8688
3B	self	Human self-proteome	FBXL4	F-box/LRR-repeat protein 4 (F-box and leucine-rich repeat protein 4) (F-box protein FBL4/FBL5)	FBXL4	FBXL4	high healthy baseline	target_or_target-panel	1008	23584	0.36	0.711	10	-0.053	0.053	0.091479	0.999755	0	not_age_significant	age_decreasing	FALSE	0.959541	0.99987	FALSE	2011	10157	1775	8689
3B	self	Human self-proteome	FBXO4	F-box only protein 4	FBXO4	FBXO4	high healthy baseline	target_or_target-panel	1008	23584	0.358	0.686	10	-0.022	0.022	0.475753	0.999755	0	not_age_significant	age_decreasing	FALSE	0.959541	0.99987	FALSE	11410	10158	10634	8690
3B	self	Human self-proteome	FBXO41	F-box only protein 41	FBXO41	FBXO41	high healthy baseline	target_or_target-panel	1008	23584	0.486	0.821	10	0.018	0.018	0.566187	0.999755	0	not_age_significant	age_increasing	FALSE	0.959541	0.99987	FALSE	13735	10159	12827	8691
3B	self	Human self-proteome	FCAR	Immunoglobulin alpha Fc receptor (IgA Fc receptor) (CD antigen CD89)	FCAR	FCAR	high healthy baseline	target_or_target-panel	1008	23584	0.418	0.802	10	-0.021	0.021	0.506441	0.999755	0	not_age_significant	age_decreasing	FALSE	0.959541	0.99987	FALSE	12227	10160	11405	8692
3B	self	Human self-proteome	FCGR1A	High affinity immunoglobulin gamma Fc receptor I (IgG Fc receptor I) (Fc-gamma RI) (FcRI) (Fc-gamma RIA) (FcgammaRIa) (CD antigen CD64)	FCGR1A	FCGR1A	moderate healthy baseline	target_or_target-panel	1008	23584	0.239	0.528	10	-0.02	0.02	0.535706	0.999755	0	not_age_significant	age_decreasing	FALSE	0.959541	0.99987	FALSE	12951	10161	12086	8693
3B	self	Human self-proteome	FCGR3A	Low affinity immunoglobulin gamma Fc region receptor III-A (IgG Fc receptor III-A) (CD16-II) (CD16a antigen) (Fc-gamma RIII-alpha) (Fc-gamma RIII) (Fc-gamma RIIIa) (FcRIII) (FcRIIIa) (FcgammaRIIIA) (FcR-10) (IgG Fc receptor III-2) (CD antigen CD16a)	FCGR3A	FCGR3A	high healthy baseline	target_or_target-panel	1008	23584	0.339	0.702	10	-0.049	0.049	0.122714	0.999755	0	not_age_significant	age_decreasing	FALSE	0.959541	0.99987	FALSE	2764	10162	2486	8694
3B	self	Human self-proteome	FCSK	L-fucose kinase (Fucokinase) (EC 2.7.1.52)	FCSK	FCSK	high healthy baseline	target_or_target-panel	1008	23584	0.451	0.787	10	0.019	0.019	0.555112	0.999755	0	not_age_significant	age_increasing	FALSE	0.959541	0.99987	FALSE	13442	10163	12548	8695
3B	self	Human self-proteome	FERMT3	Fermitin family homolog 3 (Kindlin-3) (MIG2-like protein) (Unc-112-related protein 2)	FERMT3	FERMT3	high healthy baseline	target_or_target-panel	1008	23584	0.39	0.735	10	-0.002	0.002	0.957425	0.999755	0	not_age_significant	age_decreasing	FALSE	0.959541	0.99987	FALSE	23960	10164	22545	8696
3B	self	Human self-proteome	FFAR1	Free fatty acid receptor 1 (G protein-coupled receptor 40)	FFAR1	FFAR1	high healthy baseline	target_or_target-panel	1008	23584	0.322	0.669	10	-0.024	0.024	0.448752	0.999755	0	not_age_significant	age_decreasing	FALSE	0.959541	0.99987	FALSE	10726	10165	9987	8697
3B	self	Human self-proteome	FGD6	FYVE, RhoGEF and PH domain-containing protein 6 (Zinc finger FYVE domain-containing protein 24)	FGD6	FGD6	high healthy baseline	target_or_target-panel	1008	23584	0.376	0.713	10	-0.028	0.028	0.377626	0.999755	0	not_age_significant	age_decreasing	FALSE	0.959541	0.99987	FALSE	8930	10166	8297	8698
3B	self	Human self-proteome	FGF14	Fibroblast growth factor 14 (FGF-14) (Fibroblast growth factor homologous factor 4) (FHF-4)	FGF14	FGF14	high healthy baseline	target_or_target-panel	1008	23584	0.362	0.683	10	-0.011	0.011	0.718418	0.999755	0	not_age_significant	age_decreasing	FALSE	0.959541	0.99987	FALSE	17649	10167	16541	8699
3B	self	Human self-proteome	FHIP1A	FHF complex subunit HOOK-interacting protein 1A (FHIP1A) (FTS- and Hook-interacting protein like) (FHIP-L)	FHIP1A	FHIP1A	high healthy baseline	target_or_target-panel	1008	23584	0.377	0.763	10	0.021	0.021	0.512749	0.999755	0	not_age_significant	age_increasing	FALSE	0.959541	0.99987	FALSE	12377	10168	11545	8700
3B	self	Human self-proteome	FHL2	Four and a half LIM domains protein 2 (FHL-2) (LIM domain protein DRAL) (Skeletal muscle LIM-protein 3) (SLIM-3)	FHL2	FHL2	high healthy baseline	target_or_target-panel	1008	23584	0.321	0.666	10	-0.041	0.041	0.197857	0.999755	0	not_age_significant	age_decreasing	FALSE	0.959541	0.99987	FALSE	4543	10169	4163	8701
3B	self	Human self-proteome	FKBP11	Peptidyl-prolyl cis-trans isomerase FKBP11 (PPIase FKBP11) (EC 5.2.1.8) (19 kDa FK506-binding protein) (19 kDa FKBP) (FKBP-19) (FK506-binding protein 11) (FKBP-11) (Rotamase)	FKBP11	FKBP11	moderate healthy baseline	target_or_target-panel	1008	23584	0.233	0.574	10	0.011	0.011	0.720863	0.999755	0	not_age_significant	age_increasing	FALSE	0.959541	0.99987	FALSE	17715	10170	16604	8702
3B	self	Human self-proteome	FMN2	Formin-2	FMN2	FMN2	high healthy baseline	target_or_target-panel	1008	23584	0.588	0.889	10	0.007	0.007	0.82719	0.999755	0	not_age_significant	age_increasing	FALSE	0.959541	0.99987	FALSE	20529	10171	19276	8703
3B	self	Human self-proteome	FNDC9	Fibronectin type III domain-containing protein 9	FNDC9	FNDC9	moderate healthy baseline	target_or_target-panel	1008	23584	0.345	0.52	6	-0.021	0.021	0.505945	0.999755	0	not_age_significant	age_decreasing	FALSE	0.959541	0.99987	FALSE	12211	10172	11390	8704
3B	self	Human self-proteome	FOXD4L3	Forkhead box protein D4-like 3 (FOXD4-like 3)	FOXD4L3	FOXD4L3	high healthy baseline	target_or_target-panel	1008	23584	0.379	0.597	9	0.002	0.002	0.949165	0.999755	0	not_age_significant	age_increasing	FALSE	0.959541	0.99987	FALSE	23754	10173	22343	8705
3B	self	Human self-proteome	FOXJ2	Forkhead box protein J2 (Fork head homologous X)	FOXJ2	FOXJ2	high healthy baseline	target_or_target-panel	1008	23584	0.426	0.676	10	-0.005	0.005	0.870627	0.999755	0	not_age_significant	age_decreasing	FALSE	0.959541	0.99987	FALSE	21637	10174	20328	8706
3B	self	Human self-proteome	FRYL	Protein furry homolog-like (ALL1-fused gene from chromosome 4p12 protein)	FRYL	FRYL	high healthy baseline	target_or_target-panel	1008	23584	0.568	0.878	10	-0.019	0.019	0.555675	0.999755	0	not_age_significant	age_decreasing	FALSE	0.959541	0.99987	FALSE	13460	10175	12566	8707
3B	self	Human self-proteome	FSCB	Fibrous sheath CABYR-binding protein	FSCB	FSCB	high healthy baseline	target_or_target-panel	1008	23584	0.338	0.668	10	0.011	0.011	0.721997	0.999755	0	not_age_significant	age_increasing	FALSE	0.959541	0.99987	FALSE	17744	10176	16632	8708
3B	self	Human self-proteome	FTCDNL1	Formiminotransferase N-terminal subdomain-containing protein (Formiminotransferase-cyclodeaminase N-terminal-like protein)	FTCDNL1	FTCDNL1	moderate healthy baseline	target_or_target-panel	1008	23584	0.321	0.385	5	-0.027	0.027	0.388845	0.999755	0	not_age_significant	age_decreasing	FALSE	0.959541	0.99987	FALSE	9212	10177	8565	8709
3B	self	Human self-proteome	FUCA1	Tissue alpha-L-fucosidase (EC 3.2.1.51) (Alpha-L-fucosidase I) (Alpha-L-fucoside fucohydrolase 1) (Alpha-L-fucosidase 1)	FUCA1	FUCA1	high healthy baseline	target_or_target-panel	1008	23584	0.282	0.643	10	0.004	0.004	0.898145	0.999755	0	not_age_significant	age_increasing	FALSE	0.959541	0.99987	FALSE	22416	10178	21072	8710
3B	self	Human self-proteome	FUT2	Galactoside alpha-(1,2)-fucosyltransferase 2 (Alpha(1,2)FT 2) (Fucosyltransferase 2) (GDP-L-fucose:beta-D-galactoside 2-alpha-L-fucosyltransferase 2) (SE2) (Secretor blood group alpha-2-fucosyltransferase) (Secretor factor) (Se) (Type 1 galactoside alpha-(1,2)-fucosyltransferase FUT2) (EC 2.4.1.69) (Type 2 galactoside alpha-(1,2)-fucosyltransferase FUT2) (EC 2.4.1.344)	FUT2	FUT2	moderate healthy baseline	target_or_target-panel	1008	23584	0.253	0.531	10	-0.003	0.003	0.922793	0.999755	0	not_age_significant	age_decreasing	FALSE	0.959541	0.99987	FALSE	23062	10179	21684	8711
3B	self	Human self-proteome	FUT8	Alpha-(1,6)-fucosyltransferase (Alpha1-6FucT) (EC 2.4.1.68) (Fucosyltransferase 8) (GDP-L-Fuc:N-acetyl-beta-D-glucosaminide alpha1,6-fucosyltransferase) (GDP-fucose--glycoprotein fucosyltransferase) (Glycoprotein 6-alpha-L-fucosyltransferase)	FUT8	FUT8	high healthy baseline	target_or_target-panel	1008	23584	0.598	0.885	10	-0.026	0.026	0.414569	0.999755	0	not_age_significant	age_decreasing	FALSE	0.959541	0.99987	FALSE	9866	10180	9186	8712
3B	self	Human self-proteome	FXR2	RNA-binding protein FXR2 (FXR2P) (FMR1 autosomal homolog 2)	FXR2	FXR2	moderate healthy baseline	target_or_target-panel	1008	23584	0.308	0.612	10	-0.051	0.051	0.103644	0.999755	0	not_age_significant	age_decreasing	FALSE	0.959541	0.99987	FALSE	2300	10181	2045	8713
3B	self	Human self-proteome	GABBR1	Gamma-aminobutyric acid type B receptor subunit 1 (GABA-B receptor 1) (GABA-B-R1) (GABA-BR1) (GABABR1) (Gb1)	GABBR1	GABBR1	high healthy baseline	target_or_target-panel	1008	23584	0.547	0.855	10	0.012	0.012	0.693172	0.999755	0	not_age_significant	age_increasing	FALSE	0.959541	0.99987	FALSE	17026	10182	15947	8714
3B	self	Human self-proteome	GAGE12G	G antigen 12G (GAGE-12G)	GAGE12G	GAGE12G	intermediate healthy baseline	target_or_target-panel	1008	23584	0.068	0.293	4	-0.035	0.035	0.270125	0.999755	0	not_age_significant	age_decreasing	FALSE	0.959541	0.99987	FALSE	6279	10183	5787	8715
3B	self	Human self-proteome	GALNT18	Polypeptide N-acetylgalactosaminyltransferase 18 (EC 2.4.1.41) (Polypeptide GalNAc transferase 18) (GalNAc-T18) (Polypeptide GalNAc transferase-like protein 4) (GalNAc-T-like protein 4) (pp-GaNTase-like protein 4) (Polypeptide N-acetylgalactosaminyltransferase-like protein 4) (Protein-UDP acetylgalactosaminyltransferase-like protein 4) (UDP-GalNAc:polypeptide N-acetylgalactosaminyltransferase-like protein 4)	GALNT18	GALNT18	high healthy baseline	target_or_target-panel	1008	23584	0.469	0.802	10	-0.034	0.034	0.278925	0.999755	0	not_age_significant	age_decreasing	FALSE	0.959541	0.99987	FALSE	6498	10184	5994	8716
3B	self	Human self-proteome	GARRE1	Granule associated Rac and RHOG effector protein 1 (GARRE1)	GARRE1	GARRE1	high healthy baseline	target_or_target-panel	1008	23584	0.433	0.813	10	-0.095	0.095	0.00258993	0.999755	0	not_age_significant	age_decreasing	FALSE	0.959541	0.99987	FALSE	81	10185	59	8717
3B	self	Human self-proteome	GARS1	Glycine--tRNA ligase (EC 6.1.1.14) (Diadenosine tetraphosphate synthetase) (Ap4A synthetase) (EC 2.7.7.-) (Glycyl-tRNA synthetase) (GlyRS) (Glycyl-tRNA synthetase 1)	GARS1	GARS1	high healthy baseline	target_or_target-panel	1008	23584	0.438	0.754	10	0.012	0.012	0.707267	0.999755	0	not_age_significant	age_increasing	FALSE	0.959541	0.99987	FALSE	17368	10186	16275	8718
3B	self	Human self-proteome	GASK1A	Golgi-associated kinase 1A (Protein FAM198A)	GASK1A	GASK1A	high healthy baseline	target_or_target-panel	1008	23584	0.402	0.742	10	-0.078	0.078	0.0127487	0.999755	0	not_age_significant	age_decreasing	FALSE	0.959541	0.99987	FALSE	299	10187	246	8719
3B	self	Human self-proteome	GBE1	1,4-alpha-glucan-branching enzyme (EC 2.4.1.18) (Brancher enzyme) (Glycogen-branching enzyme)	GBE1	GBE1	high healthy baseline	target_or_target-panel	1008	23584	0.322	0.67	10	-0.007	0.007	0.824029	0.999755	0	not_age_significant	age_decreasing	FALSE	0.959541	0.99987	FALSE	20434	10188	19184	8720
3B	self	Human self-proteome	GBP6	Guanylate-binding protein 6 (EC 3.6.5.-) (GTP-binding protein 6) (GBP-6) (Guanine nucleotide-binding protein 6)	GBP6	GBP6	high healthy baseline	target_or_target-panel	1008	23584	0.413	0.756	10	0.022	0.022	0.482192	0.999755	0	not_age_significant	age_increasing	FALSE	0.959541	0.99987	FALSE	11557	10189	10776	8721
3B	self	Human self-proteome	GCDH	Glutaryl-CoA dehydrogenase, mitochondrial (GCD) (EC 1.3.8.6)	GCDH	GCDH	moderate healthy baseline	target_or_target-panel	1008	23584	0.299	0.606	10	-0.022	0.022	0.476548	0.999755	0	not_age_significant	age_decreasing	FALSE	0.959541	0.99987	FALSE	11424	10190	10647	8722
3B	self	Human self-proteome	GCM2	Chorion-specific transcription factor GCMb (hGCMb) (GCM motif protein 2) (Glial cells missing homolog 2)	GCM2	GCM2	high healthy baseline	target_or_target-panel	1008	23584	0.411	0.667	10	0.061	0.061	0.0515075	0.999755	0	not_age_significant	age_increasing	FALSE	0.959541	0.99987	FALSE	1123	10191	971	8723
3B	self	Human self-proteome	GET4	Golgi to ER traffic protein 4 homolog (Conserved edge-expressed protein) (Transmembrane domain recognition complex 35 kDa subunit) (TRC35)	GET4	GET4	high healthy baseline	target_or_target-panel	1008	23584	0.235	0.59	10	-0.018	0.018	0.558137	0.999755	0	not_age_significant	age_decreasing	FALSE	0.959541	0.99987	FALSE	13516	10192	12620	8724
3B	self	Human self-proteome	GFRAL	GDNF family receptor alpha-like	GFRAL	GFRAL	moderate healthy baseline	target_or_target-panel	1008	23584	0.242	0.603	10	0.007	0.007	0.834764	0.999755	0	not_age_significant	age_increasing	FALSE	0.959541	0.99987	FALSE	20731	10193	19472	8725
3B	self	Human self-proteome	GIMAP5	GTPase IMAP family member 5 (Immune-associated nucleotide-binding protein 5) (Immunity-associated nucleotide 4-like 1 protein) (Immunity-associated nucleotide 5 protein) (IAN-5) (hIAN5) (Immunity-associated protein 3)	GIMAP5	GIMAP5	high healthy baseline	target_or_target-panel	1008	23584	0.347	0.709	10	-0.026	0.026	0.409934	0.999755	0	not_age_significant	age_decreasing	FALSE	0.959541	0.99987	FALSE	9751	10194	9076	8726
3B	self	Human self-proteome	GJA10	Gap junction alpha-10 protein (Connexin-62) (Cx62)	GJA10	GJA10	high healthy baseline	target_or_target-panel	1008	23584	0.482	0.777	10	0.012	0.012	0.694537	0.999755	0	not_age_significant	age_increasing	FALSE	0.959541	0.99987	FALSE	17063	10195	15983	8727
3B	self	Human self-proteome	GJB5	Gap junction beta-5 protein (Connexin-31.1) (Cx31.1)	GJB5	GJB5	intermediate healthy baseline	target_or_target-panel	1008	23584	0	0.26	9	-0.003	0.003	0.928923	0.999755	0	not_age_significant	age_decreasing	FALSE	0.959541	0.99987	FALSE	23227	10196	21837	8728
3B	self	Human self-proteome	GLB1	Beta-galactosidase (EC 3.2.1.23) (Acid beta-galactosidase) (Lactase) (Elastin receptor 1)	GLB1	GLB1	high healthy baseline	target_or_target-panel	1008	23584	0.439	0.811	10	-0.031	0.031	0.322515	0.999755	0	not_age_significant	age_decreasing	FALSE	0.959541	0.99987	FALSE	7577	10197	7021	8729
3B	self	Human self-proteome	GLIS3	Zinc finger protein GLIS3 (GLI-similar 3) (Zinc finger protein 515)	GLIS3	GLIS3	high healthy baseline	target_or_target-panel	1008	23584	0.486	0.781	10	-0.03	0.03	0.346285	0.999755	0	not_age_significant	age_decreasing	FALSE	0.959541	0.99987	FALSE	8184	10198	7597	8730
3B	self	Human self-proteome	GNAI3	Guanine nucleotide-binding protein G(i) subunit alpha-3 (G(i) alpha-3)	GNAI3	GNAI3	moderate healthy baseline	target_or_target-panel	1008	23584	0.254	0.559	10	0.016	0.016	0.606027	0.999755	0	not_age_significant	age_increasing	FALSE	0.959541	0.99987	FALSE	14748	10199	13786	8731
3B	self	Human self-proteome	GNB1	Guanine nucleotide-binding protein G(I)/G(S)/G(T) subunit beta-1 (Transducin beta chain 1)	GNB1	GNB1	moderate healthy baseline	target_or_target-panel	1008	23584	0.342	0.634	10	-0.028	0.028	0.373311	0.999755	0	not_age_significant	age_decreasing	FALSE	0.959541	0.99987	FALSE	8835	10200	8206	8732
3B	self	Human self-proteome	GNG10	Guanine nucleotide-binding protein G(I)/G(S)/G(O) subunit gamma-10	GNG10	GNG10	intermediate healthy baseline	target_or_target-panel	1008	23584	0.322	0.21	2	-0.029	0.029	0.35423	0.999755	0	not_age_significant	age_decreasing	FALSE	0.959541	0.99987	FALSE	8386	10201	7783	8733
3B	self	Human self-proteome	GOLGA5	Golgin subfamily A member 5 (Cell proliferation-inducing gene 31 protein) (Golgin-84) (Protein Ret-II) (RET-fused gene 5 protein)	GOLGA5	GOLGA5	moderate healthy baseline	target_or_target-panel	1008	23584	0.306	0.644	10	0.08	0.08	0.0112896	0.999755	0	not_age_significant	age_increasing	FALSE	0.959541	0.99987	FALSE	255	10202	207	8734
3B	self	Human self-proteome	GOLGA6L7	Golgin subfamily A member 6-like protein 7	GOLGA6L7	GOLGA6L7	moderate healthy baseline	target_or_target-panel	1008	23584	0.291	0.599	10	-0.029	0.029	0.362097	0.999755	0	not_age_significant	age_decreasing	FALSE	0.959541	0.99987	FALSE	8567	10203	7953	8735
3B	self	Human self-proteome	GPAM	Glycerol-3-phosphate acyltransferase 1, mitochondrial (GPAT-1) (EC 2.3.1.15)	GPAM	GPAM	high healthy baseline	target_or_target-panel	1008	23584	0.332	0.705	10	0.012	0.012	0.693104	0.999755	0	not_age_significant	age_increasing	FALSE	0.959541	0.99987	FALSE	17024	10204	15945	8736
3B	self	Human self-proteome	GPNMB	Transmembrane glycoprotein NMB (Hematopoietic growth factor inducible neurokinin-1 type)	GPNMB	GPNMB	high healthy baseline	target_or_target-panel	1008	23584	0.371	0.729	10	-0.031	0.031	0.330247	0.999755	0	not_age_significant	age_decreasing	FALSE	0.959541	0.99987	FALSE	7778	10205	7213	8737
3B	self	Human self-proteome	GPR101	Probable G protein-coupled receptor 101	GPR101	GPR101	moderate healthy baseline	target_or_target-panel	1008	23584	0.282	0.62	10	-0.018	0.018	0.564078	0.999755	0	not_age_significant	age_decreasing	FALSE	0.959541	0.99987	FALSE	13673	10206	12767	8738
3B	self	Human self-proteome	GPR149	Probable G protein-coupled receptor 149 (G protein-coupled receptor PGR10)	GPR149	GPR149	high healthy baseline	target_or_target-panel	1008	23584	0.389	0.73	10	-0.021	0.021	0.505518	0.999755	0	not_age_significant	age_decreasing	FALSE	0.959541	0.99987	FALSE	12196	10207	11376	8739
3B	self	Human self-proteome	GPR155	Lysosomal cholesterol signaling protein (LYCHOS) (G protein-coupled receptor PGR22)	GPR155	GPR155	high healthy baseline	target_or_target-panel	1008	23584	0.352	0.733	10	-0.024	0.024	0.444359	0.999755	0	not_age_significant	age_decreasing	FALSE	0.959541	0.99987	FALSE	10607	10208	9876	8740
3B	self	Human self-proteome	GPR87	G protein-coupled receptor 87 (G protein-coupled receptor 95)	GPR87	GPR87	moderate healthy baseline	target_or_target-panel	1008	23584	0.246	0.607	10	-0.022	0.022	0.492124	0.999755	0	not_age_significant	age_decreasing	FALSE	0.959541	0.99987	FALSE	11851	10209	11056	8741
3B	self	Human self-proteome	GPRC5B	G protein-coupled receptor family C group 5 member B (A-69G12.1) (Retinoic acid-induced gene 2 protein) (RAIG-2)	GPRC5B	GPRC5B	high healthy baseline	target_or_target-panel	1008	23584	0.431	0.76	10	-0.025	0.025	0.422812	0.999755	0	not_age_significant	age_decreasing	FALSE	0.959541	0.99987	FALSE	10067	10210	9377	8742
3B	self	Human self-proteome	GRAMD4	GRAM domain-containing protein 4 (Death-inducing protein)	GRAMD4	GRAMD4	high healthy baseline	target_or_target-panel	1008	23584	0.48	0.812	10	0.07	0.07	0.0253627	0.999755	0	not_age_significant	age_increasing	FALSE	0.959541	0.99987	FALSE	582	10211	497	8743
3B	self	Human self-proteome	GRIK4	Glutamate receptor ionotropic, kainate 4 (GluK4) (Excitatory amino acid receptor 1) (EAA1) (Glutamate receptor KA-1) (KA1)	GRIK4	GRIK4	high healthy baseline	target_or_target-panel	1008	23584	0.472	0.815	10	0.029	0.029	0.353882	0.999755	0	not_age_significant	age_increasing	FALSE	0.959541	0.99987	FALSE	8373	10212	7770	8744
3B	self	Human self-proteome	GRPEL1	GrpE protein homolog 1, mitochondrial (HMGE) (Mt-GrpE#1)	GRPEL1	GRPEL1	low healthy baseline	target_or_target-panel	1008	23584	0.088	0.194	5	0.044	0.044	0.159143	0.999755	0	not_age_significant	age_increasing	FALSE	0.959541	0.99987	FALSE	3615	10213	3284	8745
3B	self	Human self-proteome	GSAP	Gamma-secretase-activating protein (GSAP) (Protein pigeon homolog) [Cleaved into: Gamma-secretase-activating protein 16 kDa C-terminal form (GSAP-16K)]	GSAP	GSAP	high healthy baseline	target_or_target-panel	1008	23584	0.446	0.835	10	-0.016	0.016	0.612342	0.999755	0	not_age_significant	age_decreasing	FALSE	0.959541	0.99987	FALSE	14897	10214	13928	8746
3B	self	Human self-proteome	GSE1	Genetic suppressor element 1	GSE1	GSE1	high healthy baseline	target_or_target-panel	1008	23584	0.644	0.915	10	0.018	0.018	0.572447	0.999755	0	not_age_significant	age_increasing	FALSE	0.959541	0.99987	FALSE	13901	10215	12981	8747
3B	self	Human self-proteome	GSTA1	Glutathione S-transferase A1 (EC 2.5.1.18) (13-hydroperoxyoctadecadienoate peroxidase) (EC 1.11.1.-) (Androst-5-ene-3,17-dione isomerase) (EC 5.3.3.-) (GST HA subunit 1) (GST class-alpha member 1) (GST-epsilon) (GSTA1-1) (GTH1) [Cleaved into: Glutathione S-transferase A1, N-terminally processed]	GSTA1	GSTA1	intermediate healthy baseline	target_or_target-panel	1008	23584	0	0.295	7	0.07	0.07	0.0260002	0.999755	0	not_age_significant	age_increasing	FALSE	0.959541	0.99987	FALSE	596	10216	509	8748
3B	self	Human self-proteome	GSTM4	Glutathione S-transferase Mu 4 (EC 2.5.1.18) (GST class-mu 4) (GST-Mu2) (GSTM4-4) (Leukotriene C4 synthase GSTM4) (EC 4.4.1.20)	GSTM4	GSTM4	moderate healthy baseline	target_or_target-panel	1008	23584	0.159	0.359	6	0.021	0.021	0.498467	0.999755	0	not_age_significant	age_increasing	FALSE	0.959541	0.99987	FALSE	11999	10217	11197	8749
3B	self	Human self-proteome	GSTZ1	Maleylacetoacetate isomerase (MAAI) (EC 5.2.1.2) (GSTZ1-1) (Glutathione S-transferase zeta 1) (EC 2.5.1.18)	GSTZ1	GSTZ1	high healthy baseline	target_or_target-panel	1008	23584	0.311	0.64	10	-0.016	0.016	0.614933	0.999755	0	not_age_significant	age_decreasing	FALSE	0.959541	0.99987	FALSE	14965	10218	13992	8750
3B	self	Human self-proteome	GTF2IRD2	General transcription factor II-I repeat domain-containing protein 2A (GTF2I repeat domain-containing protein 2A) (Transcription factor GTF2IRD2-alpha)	GTF2IRD2	GTF2IRD2	high healthy baseline	target_or_target-panel	1008	23584	0.409	0.769	10	0.009	0.009	0.786775	0.999755	0	not_age_significant	age_increasing	FALSE	0.959541	0.99987	FALSE	19481	10219	18278	8751
3B	self	Human self-proteome	GTPBP10	GTP-binding protein 10 (Protein obg homolog 2) (ObgH2)	GTPBP10	GTPBP10	high healthy baseline	target_or_target-panel	1008	23584	0.285	0.651	10	-0.016	0.016	0.614647	0.999755	0	not_age_significant	age_decreasing	FALSE	0.959541	0.99987	FALSE	14956	10220	13984	8752
3B	self	Human self-proteome	GTPBP4	GTP-binding protein 4 (Chronic renal failure gene protein) (GTP-binding protein NGB) (Nucleolar GTP-binding protein 1)	GTPBP4	GTPBP4	moderate healthy baseline	target_or_target-panel	1008	23584	0.237	0.571	10	0.004	0.004	0.90025	0.999755	0	not_age_significant	age_increasing	FALSE	0.959541	0.99987	FALSE	22489	10221	21143	8753
3B	self	Human self-proteome	GUCA1B	Guanylyl cyclase-activating protein 2 (GCAP 2) (Guanylate cyclase activator 1B)	GUCA1B	GUCA1B	moderate healthy baseline	target_or_target-panel	1008	23584	0	0.343	6	-0.016	0.016	0.6092	0.999755	0	not_age_significant	age_decreasing	FALSE	0.959541	0.99987	FALSE	14829	10222	13863	8754
3B	self	Human self-proteome	GUCY1B1	Guanylate cyclase soluble subunit beta-1 (GCS-beta-1) (EC 4.6.1.2) (Guanylate cyclase soluble subunit beta-3) (GCS-beta-3) (Soluble guanylate cyclase small subunit)	GUCY1B1	GUCY1B1	high healthy baseline	target_or_target-panel	1008	23584	0.517	0.846	10	0.017	0.017	0.591751	0.999755	0	not_age_significant	age_increasing	FALSE	0.959541	0.99987	FALSE	14376	10223	13432	8755
3B	self	Human self-proteome	GZMH	Granzyme H (EC 3.4.21.-) (CCP-X) (Cathepsin G-like 2) (CTSGL2) (Cytotoxic T-lymphocyte proteinase) (Cytotoxic serine protease C) (CSP-C)	GZMH	GZMH	moderate healthy baseline	target_or_target-panel	1008	23584	0.197	0.425	10	-0.055	0.055	0.0828782	0.999755	0	not_age_significant	age_decreasing	FALSE	0.959541	0.99987	FALSE	1821	10224	1602	8756
3B	self	Human self-proteome	H2AC20	Histone H2A type 2-C (H2A-clustered histone 20) (Histone H2A-GL101) (Histone H2A/q)	H2AC20	H2AC20	low healthy baseline	target_or_target-panel	1008	23584	0	0.026	1	-0.038	0.038	0.226307	0.999755	0	not_age_significant	age_decreasing	FALSE	0.959541	0.99987	FALSE	5231	10225	4812	8757
3B	self	Human self-proteome	HACD1	Very-long-chain (3R)-3-hydroxyacyl-CoA dehydratase 1 (EC 4.2.1.134) (3-hydroxyacyl-CoA dehydratase 1) (HACD1) (Cementum-attachment protein) (CAP) (Protein-tyrosine phosphatase-like member A)	HACD1	HACD1	moderate healthy baseline	target_or_target-panel	1008	23584	0.182	0.405	8	-0.021	0.021	0.498481	0.999755	0	not_age_significant	age_decreasing	FALSE	0.959541	0.99987	FALSE	12001	10226	11199	8758
3B	self	Human self-proteome	HAPLN1	Hyaluronan and proteoglycan link protein 1 (Cartilage-linking protein 1) (Cartilage-link protein) (Proteoglycan link protein)	HAPLN1	HAPLN1	high healthy baseline	target_or_target-panel	1008	23584	0.305	0.587	10	-0.012	0.012	0.693906	0.999755	0	not_age_significant	age_decreasing	FALSE	0.959541	0.99987	FALSE	17046	10227	15966	8759
3B	self	Human self-proteome	HCK	Tyrosine-protein kinase HCK (EC 2.7.10.2) (Hematopoietic cell kinase) (Hemopoietic cell kinase) (p59-HCK/p60-HCK) (p59Hck) (p61Hck)	HCK	HCK	high healthy baseline	target_or_target-panel	1008	23584	0.453	0.833	10	-0.027	0.027	0.397617	0.999755	0	not_age_significant	age_decreasing	FALSE	0.959541	0.99987	FALSE	9428	10228	8771	8760
3B	self	Human self-proteome	HDDC2	5'-deoxynucleotidase HDDC2 (EC 3.1.3.89) (HD domain-containing protein 2) (Hepatitis C virus NS5A-transactivated protein 2) (HCV NS5A-transactivated protein 2)	HDDC2	HDDC2	intermediate healthy baseline	target_or_target-panel	1008	23584	0.19	0.268	5	0.023	0.023	0.457373	0.999755	0	not_age_significant	age_increasing	FALSE	0.959541	0.99987	FALSE	10944	10229	10187	8761
3B	self	Human self-proteome	HEATR5B	HEAT repeat-containing protein 5B	HEATR5B	HEATR5B	high healthy baseline	target_or_target-panel	1008	23584	0.464	0.799	10	0.036	0.036	0.247401	0.999755	0	not_age_significant	age_increasing	FALSE	0.959541	0.99987	FALSE	5733	10230	5280	8762
3B	self	Human self-proteome	HES2	Transcription factor HES-2 (Class B basic helix-loop-helix protein 40) (bHLHb40) (Hairy and enhancer of split 2)	HES2	HES2	intermediate healthy baseline	target_or_target-panel	1008	23584	0.222	0.307	6	0.004	0.004	0.886961	0.999755	0	not_age_significant	age_increasing	FALSE	0.959541	0.99987	FALSE	22139	10231	20805	8763
3B	self	Human self-proteome	HESX1	Homeobox expressed in ES cells 1 (Homeobox protein ANF) (hAnf)	HESX1	HESX1	intermediate healthy baseline	target_or_target-panel	1008	23584	0.175	0.298	6	-0.017	0.017	0.593055	0.999755	0	not_age_significant	age_decreasing	FALSE	0.959541	0.99987	FALSE	14420	10232	13474	8764
3B	self	Human self-proteome	HEXB	Beta-hexosaminidase subunit beta (EC 3.2.1.52) (Beta-N-acetylhexosaminidase subunit beta) (Hexosaminidase subunit B) (Cervical cancer proto-oncogene 7 protein) (HCC-7) (N-acetyl-beta-glucosaminidase subunit beta) [Cleaved into: Beta-hexosaminidase subunit beta chain B; Beta-hexosaminidase subunit beta chain A]	HEXB	HEXB	high healthy baseline	target_or_target-panel	1008	23584	0.317	0.68	10	0.003	0.003	0.928962	0.999755	0	not_age_significant	age_increasing	FALSE	0.959541	0.99987	FALSE	23228	10233	21838	8765
3B	self	Human self-proteome	HEY1	Hairy/enhancer-of-split related with YRPW motif protein 1 (Cardiovascular helix-loop-helix factor 2) (CHF-2) (Class B basic helix-loop-helix protein 31) (bHLHb31) (HES-related repressor protein 1) (Hairy and enhancer of split-related protein 1) (HESR-1) (Hairy-related transcription factor 1) (HRT-1) (hHRT1)	HEY1	HEY1	high healthy baseline	target_or_target-panel	1008	23584	0.42	0.68	10	-0.018	0.018	0.565166	0.999755	0	not_age_significant	age_decreasing	FALSE	0.959541	0.99987	FALSE	13710	10234	12804	8766
3B	self	Human self-proteome	HGS	Hepatocyte growth factor-regulated tyrosine kinase substrate (Hrs) (Protein pp110)	HGS	HGS	high healthy baseline	target_or_target-panel	1008	23584	0.499	0.796	10	-0.035	0.035	0.271738	0.999755	0	not_age_significant	age_decreasing	FALSE	0.959541	0.99987	FALSE	6322	10235	5821	8767
3B	self	Human self-proteome	HHIPL2	HHIP-like protein 2	HHIPL2	HHIPL2	high healthy baseline	target_or_target-panel	1008	23584	0.335	0.664	10	0.018	0.018	0.566821	0.999755	0	not_age_significant	age_increasing	FALSE	0.959541	0.99987	FALSE	13752	10236	12844	8768
3B	self	Human self-proteome	HINT2	Adenosine 5'-monophosphoramidase HINT2 (EC 3.9.1.-) (HINT-3) (HIT-17kDa) (Histidine triad nucleotide-binding protein 2, mitochondrial) (HINT-2) (PKCI-1-related HIT protein)	HINT2	HINT2	intermediate healthy baseline	target_or_target-panel	1008	23584	0.221	0.293	5	-0.043	0.043	0.167952	0.999755	0	not_age_significant	age_decreasing	FALSE	0.959541	0.99987	FALSE	3838	10237	3496	8769
3B	self	Human self-proteome	HLA-A	HLA class I histocompatibility antigen, A alpha chain (Human leukocyte antigen A) (HLA-A)	HLA-A	HLA-A	high healthy baseline	target_or_target-panel	1008	23584	0.372	0.715	10	0.014	0.014	0.649687	0.999755	0	not_age_significant	age_increasing	FALSE	0.959541	0.99987	FALSE	15879	10238	14859	8770
3B	self	Human self-proteome	HLA-DQB1	HLA class II histocompatibility antigen, DQ beta 1 chain (MHC class II antigen DQB1)	HLA-DQB1	HLA-DQB1	moderate healthy baseline	target_or_target-panel	1008	23584	0.292	0.627	10	-0.009	0.009	0.763926	0.999755	0	not_age_significant	age_decreasing	FALSE	0.959541	0.99987	FALSE	18860	10239	17688	8771
3B	self	Human self-proteome	HMGN2	Non-histone chromosomal protein HMG-17 (High mobility group nucleosome-binding domain-containing protein 2)	HMGN2	HMGN2	low healthy baseline	target_or_target-panel	1008	23584	0	0.144	3	-0.047	0.047	0.138544	0.999755	0	not_age_significant	age_decreasing	FALSE	0.959541	0.99987	FALSE	3154	10240	2854	8772
3B	self	Human self-proteome	HMMR	Hyaluronan mediated motility receptor (Intracellular hyaluronic acid-binding protein) (Receptor for hyaluronan-mediated motility) (CD antigen CD168)	HMMR	HMMR	high healthy baseline	target_or_target-panel	1008	23584	0.404	0.758	10	0.03	0.03	0.338449	0.999755	0	not_age_significant	age_increasing	FALSE	0.959541	0.99987	FALSE	7984	10241	7409	8773
3B	self	Human self-proteome	HOOK1	Protein Hook homolog 1 (h-hook1) (hHK1)	HOOK1	HOOK1	high healthy baseline	target_or_target-panel	1008	23584	0.349	0.743	10	-0.018	0.018	0.569353	0.999755	0	not_age_significant	age_decreasing	FALSE	0.959541	0.99987	FALSE	13816	10242	12903	8774
3B	self	Human self-proteome	HOXA10	Homeobox protein Hox-A10 (Homeobox protein Hox-1.8) (Homeobox protein Hox-1H) (PL)	HOXA10	HOXA10	moderate healthy baseline	target_or_target-panel	1008	23584	0.338	0.57	10	-0.007	0.007	0.83219	0.999755	0	not_age_significant	age_decreasing	FALSE	0.959541	0.99987	FALSE	20659	10243	19401	8775
3B	self	Human self-proteome	HOXC10	Homeobox protein Hox-C10 (Homeobox protein Hox-3I)	HOXC10	HOXC10	moderate healthy baseline	target_or_target-panel	1008	23584	0.203	0.42	9	-0.022	0.022	0.490667	0.999755	0	not_age_significant	age_decreasing	FALSE	0.959541	0.99987	FALSE	11811	10244	11018	8776
3B	self	Human self-proteome	HOXC13	Homeobox protein Hox-C13 (Homeobox protein Hox-3G)	HOXC13	HOXC13	moderate healthy baseline	target_or_target-panel	1008	23584	0.309	0.528	10	0.033	0.033	0.292159	0.999755	0	not_age_significant	age_increasing	FALSE	0.959541	0.99987	FALSE	6819	10245	6302	8777
3B	self	Human self-proteome	HRAS	GTPase HRas (EC 3.6.5.2) (H-Ras-1) (Ha-Ras) (Transforming protein p21) (c-H-ras) (p21ras) [Cleaved into: GTPase HRas, N-terminally processed]	HRAS	HRAS	moderate healthy baseline	target_or_target-panel	1008	23584	0.387	0.603	8	0.055	0.055	0.0813911	0.999755	0	not_age_significant	age_increasing	FALSE	0.959541	0.99987	FALSE	1785	10246	1571	8778
3B	self	Human self-proteome	HS2ST1	Heparan sulfate 2-O-sulfotransferase 1 (EC 2.8.2.-) (2-O-sulfotransferase) (2-OST) (2OST) (HS 2-O-sulfotransferase) (Heparan sulfate 2-sulfotransferase)	HS2ST1	HS2ST1	moderate healthy baseline	target_or_target-panel	1008	23584	0.203	0.452	10	-0.021	0.021	0.514026	0.999755	0	not_age_significant	age_decreasing	FALSE	0.959541	0.99987	FALSE	12416	10247	11584	8779
3B	self	Human self-proteome	HS3ST5	Heparan sulfate glucosamine 3-O-sulfotransferase 5 (EC 2.8.2.23) (Heparan sulfate D-glucosaminyl 3-O-sulfotransferase 5) (3-OST-5) (Heparan sulfate 3-O-sulfotransferase 5) (h3-OST-5)	HS3ST5	HS3ST5	moderate healthy baseline	target_or_target-panel	1008	23584	0.18	0.488	10	-0.049	0.049	0.120888	0.999755	0	not_age_significant	age_decreasing	FALSE	0.959541	0.99987	FALSE	2723	10248	2446	8780
3B	self	Human self-proteome	HSD11B1L	Hydroxysteroid 11-beta-dehydrogenase 1-like protein (EC 1.1.1.-) (11-beta-hydroxysteroid dehydrogenase type 3) (11-DH3) (11-beta-HSD3) (Short chain dehydrogenase/reductase family 26C member 2) (Short-chain dehydrogenase/reductase 10B)	HSD11B1L	HSD11B1L	high healthy baseline	target_or_target-panel	1008	23584	0.565	0.853	10	0.008	0.008	0.800839	0.999755	0	not_age_significant	age_increasing	FALSE	0.959541	0.99987	FALSE	19822	10249	18603	8781
3B	self	Human self-proteome	HSFX3	Heat shock transcription factor, X-linked member 3	HSFX3	HSFX3	low healthy baseline	target_or_target-panel	1008	23584	0	0.033	2	-0.016	0.016	0.609382	0.999755	0	not_age_significant	age_decreasing	FALSE	0.959541	0.99987	FALSE	14831	10250	13865	8782
3B	self	Human self-proteome	HSPA4L	Heat shock 70 kDa protein 4L (Heat shock 70-related protein APG-1) (Heat shock protein family H member 3) (Heat-shock protein family A member 4-like protein) (HSPA4-like protein) (Osmotic stress protein 94)	HSPA4L	HSPA4L	high healthy baseline	target_or_target-panel	1008	23584	0.496	0.851	10	0.003	0.003	0.932554	0.999755	0	not_age_significant	age_increasing	FALSE	0.959541	0.99987	FALSE	23322	10251	21929	8783
3B	self	Human self-proteome	HSPB9	Heat shock protein beta-9 (HspB9) (Cancer/testis antigen 51) (CT51) (Heat shock protein family B member 9)	HSPB9	HSPB9	intermediate healthy baseline	target_or_target-panel	1008	23584	0.274	0.289	5	-0.005	0.005	0.885783	0.999755	0	not_age_significant	age_decreasing	FALSE	0.959541	0.99987	FALSE	22094	10252	20761	8784
3B	self	Human self-proteome	HSPBP1	Hsp70-binding protein 1 (HspBP1) (Heat shock protein-binding protein 1) (Hsp70-binding protein 2) (HspBP2) (Hsp70-interacting protein 1) (Hsp70-interacting protein 2)	HSPBP1	HSPBP1	high healthy baseline	target_or_target-panel	1008	23584	0.492	0.798	10	0.014	0.014	0.663766	0.999755	0	not_age_significant	age_increasing	FALSE	0.959541	0.99987	FALSE	16236	10253	15196	8785
3B	self	Human self-proteome	HSPG2	Basement membrane-specific heparan sulfate proteoglycan core protein (HSPG) (Perlecan) (PLC) [Cleaved into: Endorepellin; LG3 peptide]	HSPG2	HSPG2	high healthy baseline	target_or_target-panel	1008	23584	0.613	0.9	10	-0.002	0.002	0.942144	0.999755	0	not_age_significant	age_decreasing	FALSE	0.959541	0.99987	FALSE	23566	10254	22160	8786
3B	self	Human self-proteome	HTATIP2	Protein HTATIP2 (30 kDa HIV-1 TAT-interacting protein) (HIV-1 TAT-interactive protein 2)	HTATIP2	HTATIP2	high healthy baseline	target_or_target-panel	1008	23584	0.419	0.732	10	0.026	0.026	0.418013	0.999755	0	not_age_significant	age_increasing	FALSE	0.959541	0.99987	FALSE	9964	10255	9279	8787
3B	self	Human self-proteome	HYAL1	Hyaluronidase-1 (Hyal-1) (EC 3.2.1.35) (Hyaluronoglucosaminidase-1) (Lung carcinoma protein 1) (LuCa-1)	HYAL1	HYAL1	high healthy baseline	target_or_target-panel	1008	23584	0.432	0.799	10	-0.043	0.043	0.177305	0.999755	0	not_age_significant	age_decreasing	FALSE	0.959541	0.99987	FALSE	4062	10256	3712	8788
3B	self	Human self-proteome	HYPK	Huntingtin-interacting protein K (Huntingtin yeast partner K)	HYPK	HYPK	moderate healthy baseline	target_or_target-panel	1008	23584	0.284	0.404	5	0.02	0.02	0.533572	0.999755	0	not_age_significant	age_increasing	FALSE	0.959541	0.99987	FALSE	12899	10257	12036	8789
3B	self	Human self-proteome	IARS2	Isoleucine--tRNA ligase, mitochondrial (EC 6.1.1.5) (Isoleucyl-tRNA synthetase) (IleRS)	IARS2	IARS2	high healthy baseline	target_or_target-panel	1008	23584	0.443	0.794	10	-0.038	0.038	0.230187	0.999755	0	not_age_significant	age_decreasing	FALSE	0.959541	0.99987	FALSE	5339	10258	4910	8790
3B	self	Human self-proteome	IFFO1	Non-homologous end joining factor IFFO1 (NHEJ factor IFFO1) (Intermediate filament family orphan 1) (Tumor antigen HOM-TES-103)	IFFO1	IFFO1	high healthy baseline	target_or_target-panel	1008	23584	0.509	0.801	10	0.033	0.033	0.288373	0.999755	0	not_age_significant	age_increasing	FALSE	0.959541	0.99987	FALSE	6731	10259	6221	8791
3B	self	Human self-proteome	IFITM2	Interferon-induced transmembrane protein 2 (Dispanin subfamily A member 2c) (DSPA2c) (Interferon-inducible protein 1-8D)	IFITM2	IFITM2	intermediate healthy baseline	target_or_target-panel	1008	23584	0.342	0.215	4	0.042	0.042	0.1806	0.999755	0	not_age_significant	age_increasing	FALSE	0.959541	0.99987	FALSE	4135	10260	3781	8792
3B	self	Human self-proteome	IFNL3	Interferon lambda-3 (IFN-lambda-3) (Cytokine Zcyto22) (Interleukin-28B) (IL-28B) (Interleukin-28C) (IL-28C)	IFNL3	IFNL3	moderate healthy baseline	target_or_target-panel	1008	23584	0.25	0.535	10	-0.002	0.002	0.944528	0.999755	0	not_age_significant	age_decreasing	FALSE	0.959541	0.99987	FALSE	23632	10261	22225	8793
3B	self	Human self-proteome	IGDCC3	Immunoglobulin superfamily DCC subclass member 3 (Putative neuronal cell adhesion molecule)	IGDCC3	IGDCC3	high healthy baseline	target_or_target-panel	1008	23584	0.438	0.76	10	0.021	0.021	0.497816	0.999755	0	not_age_significant	age_increasing	FALSE	0.959541	0.99987	FALSE	11983	10262	11182	8794
3B	self	Human self-proteome	IGF1	Insulin-like growth factor 1 (Insulin-like growth factor I) (IGF-I) (Mechano growth factor) (MGF) (Somatomedin-C)	IGF1	IGF1	moderate healthy baseline	target_or_target-panel	1008	23584	0.217	0.468	10	-0.014	0.014	0.665277	0.999755	0	not_age_significant	age_decreasing	FALSE	0.959541	0.99987	FALSE	16270	10263	15230	8795
3B	self	Human self-proteome	IGFBP1	Insulin-like growth factor-binding protein 1 (IBP-1) (IGF-binding protein 1) (IGFBP-1) (Placental protein 12) (PP12)	IGFBP1	IGFBP1	moderate healthy baseline	target_or_target-panel	1008	23584	0.273	0.542	8	0.039	0.039	0.212681	0.999755	0	not_age_significant	age_increasing	FALSE	0.959541	0.99987	FALSE	4900	10264	4499	8796
3B	self	Human self-proteome	IGLL5	Immunoglobulin lambda-like polypeptide 5 (G lambda-1) (Germline immunoglobulin lambda 1)	IGLL5	IGLL5	moderate healthy baseline	target_or_target-panel	1008	23584	0.308	0.535	8	0.012	0.012	0.702869	0.999755	0	not_age_significant	age_increasing	FALSE	0.959541	0.99987	FALSE	17261	10265	16173	8797
3B	self	Human self-proteome	IGSF10	Immunoglobulin superfamily member 10 (IgSF10) (Calvaria mechanical force protein 608) (CMF608)	IGSF10	IGSF10	high healthy baseline	target_or_target-panel	1008	23584	0.518	0.86	10	0.009	0.009	0.778834	0.999755	0	not_age_significant	age_increasing	FALSE	0.959541	0.99987	FALSE	19273	10266	18079	8798
3B	self	Human self-proteome	IHH	Indian hedgehog protein (IHH) (EC 3.1.-.-) (HHG-2) [Cleaved into: Indian hedgehog protein N-product]	IHH	IHH	high healthy baseline	target_or_target-panel	1008	23584	0.418	0.657	10	-0.026	0.026	0.416919	0.999755	0	not_age_significant	age_decreasing	FALSE	0.959541	0.99987	FALSE	9932	10267	9247	8799
3B	self	Human self-proteome	IKBKG	NF-kappa-B essential modulator (NEMO) (FIP-3) (IkB kinase-associated protein 1) (IKKAP1) (Inhibitor of nuclear factor kappa-B kinase subunit gamma) (I-kappa-B kinase subunit gamma) (IKK-gamma) (IKKG) (IkB kinase subunit gamma) (NF-kappa-B essential modifier)	IKBKG	IKBKG	high healthy baseline	target_or_target-panel	1008	23584	0.452	0.799	10	0.009	0.009	0.781056	0.999755	0	not_age_significant	age_increasing	FALSE	0.959541	0.99987	FALSE	19338	10268	18141	8800
3B	self	Human self-proteome	IL13RA1	Interleukin-13 receptor subunit alpha-1 (IL-13 receptor subunit alpha-1) (IL-13R subunit alpha-1) (IL-13R-alpha-1) (IL-13RA1) (Cancer/testis antigen 19) (CT19) (CD antigen CD213a1)	IL13RA1	IL13RA1	moderate healthy baseline	target_or_target-panel	1008	23584	0.164	0.478	10	-0.057	0.057	0.0693285	0.999755	0	not_age_significant	age_decreasing	FALSE	0.959541	0.99987	FALSE	1527	10269	1341	8801
3B	self	Human self-proteome	IL17F	Interleukin-17F (IL-17F) (Cytokine ML-1)	IL17F	IL17F	moderate healthy baseline	target_or_target-panel	1008	23584	0.114	0.308	5	0.048	0.048	0.130366	0.999755	0	not_age_significant	age_increasing	FALSE	0.959541	0.99987	FALSE	2969	10270	2677	8802
3B	self	Human self-proteome	IL1R2	Interleukin-1 receptor type 2 (IL-1R-2) (IL-1RT-2) (IL-1RT2) (CD121 antigen-like family member B) (CDw121b) (IL-1 type II receptor) (Interleukin-1 receptor beta) (IL-1R-beta) (Interleukin-1 receptor type II) (CD antigen CD121b) [Cleaved into: Interleukin-1 receptor type 2, membrane form (mIL-1R2) (mIL-1RII); Interleukin-1 receptor type 2, soluble form (sIL-1R2) (sIL-1RII)]	IL1R2	IL1R2	high healthy baseline	target_or_target-panel	1008	23584	0.3	0.621	10	-0.016	0.016	0.621299	0.999755	0	not_age_significant	age_decreasing	FALSE	0.959541	0.99987	FALSE	15134	10271	14150	8803
3B	self	Human self-proteome	IL1RAPL1	Interleukin-1 receptor accessory protein-like 1 (IL-1-RAPL-1) (IL-1RAPL-1) (IL1RAPL-1) (EC 3.2.2.6) (Oligophrenin-4) (Three immunoglobulin domain-containing IL-1 receptor-related 2) (TIGIRR-2) (X-linked interleukin-1 receptor accessory protein-like 1)	IL1RAPL1	IL1RAPL1	moderate healthy baseline	target_or_target-panel	1008	23584	0.304	0.641	10	-0.03	0.03	0.340357	0.999755	0	not_age_significant	age_decreasing	FALSE	0.959541	0.99987	FALSE	8028	10272	7452	8804
3B	self	Human self-proteome	IL2	Interleukin-2 (IL-2) (T-cell growth factor) (TCGF) (Aldesleukin)	IL2	IL2	intermediate healthy baseline	target_or_target-panel	1008	23584	0	0.263	5	-0.032	0.032	0.316851	0.999755	0	not_age_significant	age_decreasing	FALSE	0.959541	0.99987	FALSE	7423	10273	6873	8805
3B	self	Human self-proteome	IL27	Interleukin-27 subunit alpha (IL-27 subunit alpha) (IL-27-A) (IL27-A) (Interleukin-30) (p28)	IL27	IL27	moderate healthy baseline	target_or_target-panel	1008	23584	0.18	0.437	8	-0.01	0.01	0.743792	0.999755	0	not_age_significant	age_decreasing	FALSE	0.959541	0.99987	FALSE	18278	10274	17138	8806
3B	self	Human self-proteome	IL36A	Interleukin-36 alpha (FIL1 epsilon) (Interleukin-1 epsilon) (IL-1 epsilon) (Interleukin-1 family member 6) (IL-1F6)	IL36A	IL36A	moderate healthy baseline	target_or_target-panel	1008	23584	0.106	0.343	5	-0.016	0.016	0.610426	0.999755	0	not_age_significant	age_decreasing	FALSE	0.959541	0.99987	FALSE	14855	10275	13888	8807
3B	self	Human self-proteome	IMP4	U3 small nucleolar ribonucleoprotein protein IMP4 (U3 snoRNP protein IMP4) (Brix domain-containing protein 4)	IMP4	IMP4	high healthy baseline	target_or_target-panel	1008	23584	0.376	0.713	10	-0.01	0.01	0.750218	0.999755	0	not_age_significant	age_decreasing	FALSE	0.959541	0.99987	FALSE	18457	10276	17299	8808
3B	self	Human self-proteome	IMPACT	Protein IMPACT (Imprinted and ancient gene protein homolog)	IMPACT	IMPACT	moderate healthy baseline	target_or_target-panel	1008	23584	0.174	0.48	10	-0.039	0.039	0.220874	0.999755	0	not_age_significant	age_decreasing	FALSE	0.959541	0.99987	FALSE	5108	10277	4699	8809
3B	self	Human self-proteome	IMPG2	Interphotoreceptor matrix proteoglycan 2 (Interphotoreceptor matrix proteoglycan of 200 kDa) (IPM 200) (Sialoprotein associated with cones and rods proteoglycan) (Spacrcan)	IMPG2	IMPG2	high healthy baseline	target_or_target-panel	1008	23584	0.507	0.84	10	-0.026	0.026	0.416844	0.999755	0	not_age_significant	age_decreasing	FALSE	0.959541	0.99987	FALSE	9931	10278	9246	8810
3B	self	Human self-proteome	INAFM2	Putative transmembrane protein INAFM2 (InaF-motif-containing protein 2) (Osteogenesis up-regulated transcript 1)	INAFM2	INAFM2	moderate healthy baseline	target_or_target-panel	1008	23584	0.342	0.424	5	-0.012	0.012	0.710938	0.999755	0	not_age_significant	age_decreasing	FALSE	0.959541	0.99987	FALSE	17464	10279	16366	8811
3B	self	Human self-proteome	INHBA	Inhibin beta A chain (Activin beta-A chain) (Erythroid differentiation protein) (EDF)	INHBA	INHBA	moderate healthy baseline	target_or_target-panel	1008	23584	0.329	0.591	10	-0.027	0.027	0.391186	0.999755	0	not_age_significant	age_decreasing	FALSE	0.959541	0.99987	FALSE	9260	10280	8610	8812
3B	self	Human self-proteome	INKA1	PAK4-inhibitor INKA1 (Induced in neural crest by AP2-alpha protein homolog) (Inca) (Inka-box actin regulator 1)	INKA1	INKA1	high healthy baseline	target_or_target-panel	1008	23584	0.447	0.739	10	-0.014	0.014	0.656048	0.999755	0	not_age_significant	age_decreasing	FALSE	0.959541	0.99987	FALSE	16013	10281	14985	8813
3B	self	Human self-proteome	INPP4B	Inositol polyphosphate 4-phosphatase type II (Type II inositol 3,4-bisphosphate 4-phosphatase) (EC 3.1.3.66)	INPP4B	INPP4B	high healthy baseline	target_or_target-panel	1008	23584	0.431	0.78	10	0.052	0.052	0.101776	0.999755	0	not_age_significant	age_increasing	FALSE	0.959541	0.99987	FALSE	2263	10282	2012	8814
3B	self	Human self-proteome	INSYN1	Inhibitory synaptic factor 1 (InSyn1)	INSYN1	INSYN1	moderate healthy baseline	target_or_target-panel	1008	23584	0.326	0.411	8	0.028	0.028	0.376718	0.999755	0	not_age_significant	age_increasing	FALSE	0.959541	0.99987	FALSE	8909	10283	8277	8815
3B	self	Human self-proteome	INTS10	Integrator complex subunit 10 (Int10)	INTS10	INTS10	high healthy baseline	target_or_target-panel	1008	23584	0.463	0.83	10	-0.024	0.024	0.445401	0.999755	0	not_age_significant	age_decreasing	FALSE	0.959541	0.99987	FALSE	10640	10284	9906	8816
3B	self	Human self-proteome	INTS4	Integrator complex subunit 4 (Int4)	INTS4	INTS4	high healthy baseline	target_or_target-panel	1008	23584	0.435	0.773	10	0.005	0.005	0.882012	0.999755	0	not_age_significant	age_increasing	FALSE	0.959541	0.99987	FALSE	21981	10285	20654	8817
3B	self	Human self-proteome	INVS	Inversin (Inversion of embryo turning homolog) (Nephrocystin-2)	INVS	INVS	high healthy baseline	target_or_target-panel	1008	23584	0.567	0.894	10	-0.036	0.036	0.257157	0.999755	0	not_age_significant	age_decreasing	FALSE	0.959541	0.99987	FALSE	5985	10286	5514	8818
3B	self	Human self-proteome	IPO8	Importin-8 (Imp8) (Ran-binding protein 8) (RanBP8)	IPO8	IPO8	high healthy baseline	target_or_target-panel	1008	23584	0.424	0.763	10	0.017	0.017	0.599768	0.999755	0	not_age_significant	age_increasing	FALSE	0.959541	0.99987	FALSE	14590	10287	13636	8819
3B	self	Human self-proteome	IQCF5	IQ domain-containing protein F5	IQCF5	IQCF5	intermediate healthy baseline	target_or_target-panel	1008	23584	0	0.262	4	0.046	0.046	0.147959	0.999755	0	not_age_significant	age_increasing	FALSE	0.959541	0.99987	FALSE	3359	10288	3049	8820
3B	self	Human self-proteome	IQCG		IQCG	IQCG	high healthy baseline	target_or_target-panel	1008	23584	0.362	0.716	10	-0.039	0.039	0.220932	0.999755	0	not_age_significant	age_decreasing	FALSE	0.959541	0.99987	FALSE	5110	10289	4701	8821
3B	self	Human self-proteome	IRAG2	Inositol 1,4,5-triphosphate receptor associated 2 (Lymphoid-restricted membrane protein) (Protein Jaw1) [Cleaved into: Processed inositol 1,4,5-triphosphate receptor associated 2]	IRAG2	IRAG2	high healthy baseline	target_or_target-panel	1008	23584	0.351	0.694	10	0.024	0.024	0.442281	0.999755	0	not_age_significant	age_increasing	FALSE	0.959541	0.99987	FALSE	10540	10290	9812	8822
3B	self	Human self-proteome	IRAK4	Interleukin-1 receptor-associated kinase 4 (IRAK-4) (EC 2.7.11.1) (Renal carcinoma antigen NY-REN-64)	IRAK4	IRAK4	high healthy baseline	target_or_target-panel	1008	23584	0.391	0.764	10	-0.064	0.064	0.0428983	0.999755	0	not_age_significant	age_decreasing	FALSE	0.959541	0.99987	FALSE	930	10291	798	8823
3B	self	Human self-proteome	IRGQ	Immunity-related GTPase family Q protein	IRGQ	IRGQ	high healthy baseline	target_or_target-panel	1008	23584	0.43	0.721	10	-0.001	0.001	0.977676	0.999755	0	not_age_significant	age_decreasing	FALSE	0.959541	0.99987	FALSE	24470	10292	23031	8824
3B	self	Human self-proteome	IRX6	Iroquois-class homeodomain protein IRX-6 (Homeodomain protein IRXB3) (Iroquois homeobox protein 6)	IRX6	IRX6	moderate healthy baseline	target_or_target-panel	1008	23584	0.349	0.606	10	0.024	0.024	0.454049	0.999755	0	not_age_significant	age_increasing	FALSE	0.959541	0.99987	FALSE	10874	10293	10125	8825
3B	self	Human self-proteome	ITGA9	Integrin alpha-9 (Integrin alpha-RLC)	ITGA9	ITGA9	high healthy baseline	target_or_target-panel	1008	23584	0.451	0.777	10	-0.059	0.059	0.0627338	0.999755	0	not_age_significant	age_decreasing	FALSE	0.959541	0.99987	FALSE	1388	10294	1207	8826
3B	self	Human self-proteome	ITGB3	Integrin beta-3 (Platelet membrane glycoprotein IIIa) (GPIIIa) (CD antigen CD61)	ITGB3	ITGB3	high healthy baseline	target_or_target-panel	1008	23584	0.367	0.711	10	-0.006	0.006	0.853976	0.999755	0	not_age_significant	age_decreasing	FALSE	0.959541	0.99987	FALSE	21211	10295	19926	8827
3B	self	Human self-proteome	ITK	Tyrosine-protein kinase ITK/TSK (EC 2.7.10.2) (Interleukin-2-inducible T-cell kinase) (IL-2-inducible T-cell kinase) (Kinase EMT) (T-cell-specific kinase) (Tyrosine-protein kinase Lyk)	ITK	ITK	high healthy baseline	target_or_target-panel	1008	23584	0.327	0.667	10	-0.031	0.031	0.326447	0.999755	0	not_age_significant	age_decreasing	FALSE	0.959541	0.99987	FALSE	7685	10296	7125	8828
3B	self	Human self-proteome	ITM2C	Integral membrane protein 2C (Cerebral protein 14) (Transmembrane protein BRI3) [Cleaved into: CT-BRI3]	ITM2C	ITM2C	high healthy baseline	target_or_target-panel	1008	23584	0.288	0.629	10	0	0	0.994979	0.999755	0	not_age_significant	age_decreasing	FALSE	0.959541	0.99987	FALSE	24915	10297	23453	8829
3B	self	Human self-proteome	JAG2	Protein jagged-2 (Jagged2) (hJ2)	JAG2	JAG2	high healthy baseline	target_or_target-panel	1008	23584	0.51	0.799	10	-0.011	0.011	0.723487	0.999755	0	not_age_significant	age_decreasing	FALSE	0.959541	0.99987	FALSE	17779	10298	16666	8830
3B	self	Human self-proteome	JARID2	Protein Jumonji (Jumonji/ARID domain-containing protein 2)	JARID2	JARID2	high healthy baseline	target_or_target-panel	1008	23584	0.466	0.818	10	-0.045	0.045	0.154286	0.999755	0	not_age_significant	age_decreasing	FALSE	0.959541	0.99987	FALSE	3504	10299	3182	8831
3B	self	Human self-proteome	JMJD1C	Jumonji domain-containing protein 1C (EC 1.14.11.-) (Thyroid receptor-interacting protein 8) (TR-interacting protein 8) (TRIP-8)	JMJD1C	JMJD1C	high healthy baseline	target_or_target-panel	1008	23584	0.647	0.917	10	-0.061	0.061	0.0529676	0.999755	0	not_age_significant	age_decreasing	FALSE	0.959541	0.99987	FALSE	1160	10300	1006	8832
3B	self	Human self-proteome	JMJD8	JmjC domain-containing protein 8 (Jumonji domain-containing protein 8)	JMJD8	JMJD8	high healthy baseline	target_or_target-panel	1008	23584	0.437	0.753	10	-0.025	0.025	0.437197	0.999755	0	not_age_significant	age_decreasing	FALSE	0.959541	0.99987	FALSE	10432	10301	9713	8833
3B	self	Human self-proteome	KANK2	KN motif and ankyrin repeat domain-containing protein 2 (Ankyrin repeat domain-containing protein 25) (Matrix-remodeling-associated protein 3) (SRC-1-interacting protein) (SIP) (SRC-interacting protein) (SRC1-interacting protein)	KANK2	KANK2	high healthy baseline	target_or_target-panel	1008	23584	0.447	0.76	10	0.034	0.034	0.283545	0.999755	0	not_age_significant	age_increasing	FALSE	0.959541	0.99987	FALSE	6612	10302	6105	8834
3B	self	Human self-proteome	KBTBD13	Kelch repeat and BTB domain-containing protein 13	KBTBD13	KBTBD13	high healthy baseline	target_or_target-panel	1008	23584	0.394	0.7	10	-0.005	0.005	0.866313	0.999755	0	not_age_significant	age_decreasing	FALSE	0.959541	0.99987	FALSE	21514	10303	20214	8835
3B	self	Human self-proteome	KBTBD2	Kelch repeat and BTB domain-containing protein 2 (BTB and kelch domain-containing protein 1)	KBTBD2	KBTBD2	moderate healthy baseline	target_or_target-panel	1008	23584	0.281	0.596	10	-0.063	0.063	0.0454592	0.999755	0	not_age_significant	age_decreasing	FALSE	0.959541	0.99987	FALSE	994	10304	851	8836
3B	self	Human self-proteome	KCNA7	Potassium voltage-gated channel subfamily A member 7 (Voltage-gated potassium channel subunit Kv1.7)	KCNA7	KCNA7	high healthy baseline	target_or_target-panel	1008	23584	0.352	0.675	10	-0.01	0.01	0.741801	0.999755	0	not_age_significant	age_decreasing	FALSE	0.959541	0.99987	FALSE	18232	10305	17094	8837
3B	self	Human self-proteome	KCNG4	Voltage-gated potassium channel regulatory subunit KCNG4 (Potassium voltage-gated channel subfamily G member 4) (Voltage-gated potassium channel subunit Kv6.3) (Voltage-gated potassium channel subunit Kv6.4)	KCNG4	KCNG4	high healthy baseline	target_or_target-panel	1008	23584	0.378	0.713	10	-0.04	0.04	0.201261	0.999755	0	not_age_significant	age_decreasing	FALSE	0.959541	0.99987	FALSE	4615	10306	4229	8838
3B	self	Human self-proteome	KCNH1	Voltage-gated delayed rectifier potassium channel KCNH1 (Ether-a-go-go potassium channel 1) (EAG channel 1) (h-eag) (hEAG1) (Potassium voltage-gated channel subfamily H member 1) (Voltage-gated potassium channel subunit Kv10.1)	KCNH1	KCNH1	high healthy baseline	target_or_target-panel	1008	23584	0.497	0.82	10	-0.005	0.005	0.86205	0.999755	0	not_age_significant	age_decreasing	FALSE	0.959541	0.99987	FALSE	21417	10307	20124	8839
3B	self	Human self-proteome	KCNK3	Potassium channel subfamily K member 3 (Acid-sensitive potassium channel protein TASK-1) (TWIK-related acid-sensitive K(+) channel 1) (Two pore potassium channel KT3.1) (Two pore K(+) channel KT3.1)	KCNK3	KCNK3	high healthy baseline	target_or_target-panel	1008	23584	0.366	0.667	10	-0.038	0.038	0.229866	0.999755	0	not_age_significant	age_decreasing	FALSE	0.959541	0.99987	FALSE	5330	10308	4902	8840
3B	self	Human self-proteome	KCNN1	Small conductance calcium-activated potassium channel protein 1 (SK1) (SKCa 1) (SKCa1) (hSK1) (KCa2.1)	KCNN1	KCNN1	high healthy baseline	target_or_target-panel	1008	23584	0.382	0.782	10	0.005	0.005	0.871047	0.999755	0	not_age_significant	age_increasing	FALSE	0.959541	0.99987	FALSE	21649	10309	20339	8841
3B	self	Human self-proteome	KCNS2	Delayed-rectifier potassium channel regulatory subunit KCNS2 (Delayed-rectifier K(+) channel alpha subunit 2) (Delayed-rectifier potassium channel subunit Kv9.2) (Potassium voltage-gated channel subfamily S member 2)	KCNS2	KCNS2	moderate healthy baseline	target_or_target-panel	1008	23584	0.207	0.498	10	-0.016	0.016	0.6205	0.999755	0	not_age_significant	age_decreasing	FALSE	0.959541	0.99987	FALSE	15113	10310	14130	8842
3B	self	Human self-proteome	KCNT2	Potassium channel subfamily T member 2 (KNa1.2) (Sequence like an intermediate conductance potassium channel subunit) (Sodium and chloride-activated ATP-sensitive potassium channel Slo2.1)	KCNT2	KCNT2	high healthy baseline	target_or_target-panel	1008	23584	0.504	0.832	10	-0.022	0.022	0.49281	0.999755	0	not_age_significant	age_decreasing	FALSE	0.959541	0.99987	FALSE	11870	10311	11074	8843
3B	self	Human self-proteome	KCTD14	BTB/POZ domain-containing protein KCTD14	KCTD14	KCTD14	high healthy baseline	target_or_target-panel	1008	23584	0.359	0.681	10	0.031	0.031	0.327305	0.999755	0	not_age_significant	age_increasing	FALSE	0.959541	0.99987	FALSE	7707	10312	7147	8844
3B	self	Human self-proteome	KCTD4	BTB/POZ domain-containing protein KCTD4	KCTD4	KCTD4	moderate healthy baseline	target_or_target-panel	1008	23584	0.098	0.36	9	0.008	0.008	0.792694	0.999755	0	not_age_significant	age_increasing	FALSE	0.959541	0.99987	FALSE	19626	10313	18416	8845
3B	self	Human self-proteome	KDM4C	Lysine-specific demethylase 4C (EC 1.14.11.66) (Gene amplified in squamous cell carcinoma 1 protein) (GASC-1 protein) (JmjC domain-containing histone demethylation protein 3C) (Jumonji domain-containing protein 2C) ([histone H3]-trimethyl-L-lysine(9) demethylase 4C)	KDM4C	KDM4C	high healthy baseline	target_or_target-panel	1008	23584	0.467	0.838	10	0.011	0.011	0.733981	0.999755	0	not_age_significant	age_increasing	FALSE	0.959541	0.99987	FALSE	18032	10314	16906	8846
3B	self	Human self-proteome	KIAA1210	Acrosomal protein KIAA1210	KIAA1210	KIAA1210	high healthy baseline	target_or_target-panel	1008	23584	0.502	0.827	10	-0.018	0.018	0.564617	0.999755	0	not_age_significant	age_decreasing	FALSE	0.959541	0.99987	FALSE	13692	10315	12786	8847
3B	self	Human self-proteome	KIF21B	Kinesin-like protein KIF21B	KIF21B	KIF21B	high healthy baseline	target_or_target-panel	1008	23584	0.404	0.767	10	0.021	0.021	0.501905	0.999755	0	not_age_significant	age_increasing	FALSE	0.959541	0.99987	FALSE	12098	10316	11287	8848
3B	self	Human self-proteome	KIF24	Kinesin-like protein KIF24	KIF24	KIF24	high healthy baseline	target_or_target-panel	1008	23584	0.468	0.784	10	0.025	0.025	0.432564	0.999755	0	not_age_significant	age_increasing	FALSE	0.959541	0.99987	FALSE	10311	10317	9599	8849
3B	self	Human self-proteome	KIF3A	Kinesin-like protein KIF3A (EC 3.6.4.-) (Microtubule plus end-directed kinesin motor 3A)	KIF3A	KIF3A	high healthy baseline	target_or_target-panel	1008	23584	0.387	0.76	10	0.05	0.05	0.116005	0.999755	0	not_age_significant	age_increasing	FALSE	0.959541	0.99987	FALSE	2613	10318	2340	8850
3B	self	Human self-proteome	KIF5B	Kinesin-1 heavy chain (Conventional kinesin heavy chain) (Ubiquitous kinesin heavy chain) (UKHC)	KIF5B	KIF5B	high healthy baseline	target_or_target-panel	1008	23584	0.319	0.67	10	-0.011	0.011	0.719085	0.999755	0	not_age_significant	age_decreasing	FALSE	0.959541	0.99987	FALSE	17669	10319	16560	8851
3B	self	Human self-proteome	KIR3DL2	Killer cell immunoglobulin-like receptor 3DL2 (CD158 antigen-like family member K) (Natural killer-associated transcript 4) (NKAT-4) (p70 natural killer cell receptor clone CL-5) (p70 NK receptor CL-5) (CD antigen CD158k)	KIR3DL2	KIR3DL2	high healthy baseline	target_or_target-panel	1008	23584	0.426	0.745	10	0.026	0.026	0.416324	0.999755	0	not_age_significant	age_increasing	FALSE	0.959541	0.99987	FALSE	9915	10320	9232	8852
3B	self	Human self-proteome	KLC4	Kinesin light chain 4 (KLC 4) (Kinesin-like protein 8)	KLC4	KLC4	high healthy baseline	target_or_target-panel	1008	23584	0.497	0.83	10	-0.004	0.004	0.911563	0.999755	0	not_age_significant	age_decreasing	FALSE	0.959541	0.99987	FALSE	22779	10321	21413	8853
3B	self	Human self-proteome	KLF14	Krueppel-like factor 14 (Basic transcription element-binding protein 5) (BTE-binding protein 5) (Transcription factor BTEB5)	KLF14	KLF14	moderate healthy baseline	target_or_target-panel	1008	23584	0.365	0.571	10	-0.046	0.046	0.148717	0.999755	0	not_age_significant	age_decreasing	FALSE	0.959541	0.99987	FALSE	3381	10322	3067	8854
3B	self	Human self-proteome	KLF9	Krueppel-like factor 9 (Basic transcription element-binding protein 1) (BTE-binding protein 1) (GC-box-binding protein 1) (Transcription factor BTEB1)	KLF9	KLF9	moderate healthy baseline	target_or_target-panel	1008	23584	0.212	0.363	7	-0.012	0.012	0.698188	0.999755	0	not_age_significant	age_decreasing	FALSE	0.959541	0.99987	FALSE	17150	10323	16068	8855
3B	self	Human self-proteome	KLHDC8A	Kelch domain-containing protein 8A (Substitute for delta-EGFR expression 1) (S-delta-E1)	KLHDC8A	KLHDC8A	moderate healthy baseline	target_or_target-panel	1008	23584	0.304	0.548	10	0.037	0.037	0.24428	0.999755	0	not_age_significant	age_increasing	FALSE	0.959541	0.99987	FALSE	5661	10324	5213	8856
3B	self	Human self-proteome	KLHL10	Kelch-like protein 10	KLHL10	KLHL10	high healthy baseline	target_or_target-panel	1008	23584	0.337	0.683	10	0.013	0.013	0.681293	0.999755	0	not_age_significant	age_increasing	FALSE	0.959541	0.99987	FALSE	16702	10325	15643	8857
3B	self	Human self-proteome	KLHL4	Kelch-like protein 4	KLHL4	KLHL4	high healthy baseline	target_or_target-panel	1008	23584	0.394	0.745	10	-0.006	0.006	0.840227	0.999755	0	not_age_significant	age_decreasing	FALSE	0.959541	0.99987	FALSE	20870	10326	19605	8858
3B	self	Human self-proteome	KLK7	Kallikrein-7 (hK7) (EC 3.4.21.117) (Serine protease 6) (Stratum corneum chymotryptic enzyme) (hSCCE)	KLK7	KLK7	high healthy baseline	target_or_target-panel	1008	23584	0.373	0.669	10	-0.002	0.002	0.939677	0.999755	0	not_age_significant	age_decreasing	FALSE	0.959541	0.99987	FALSE	23486	10327	22085	8859
3B	self	Human self-proteome	KNCN	Kinocilin	KNCN	KNCN	moderate healthy baseline	target_or_target-panel	1008	23584	0.393	0.546	7	-0.001	0.001	0.979675	0.999755	0	not_age_significant	age_decreasing	FALSE	0.959541	0.99987	FALSE	24534	10328	23093	8860
3B	self	Human self-proteome	KNG1	Kininogen-1 (Alpha-2-thiol proteinase inhibitor) (Fitzgerald factor) (High molecular weight kininogen) (HMWK) (Williams-Fitzgerald-Flaujeac factor) [Cleaved into: Kininogen-1 heavy chain; T-kinin (Ile-Ser-Bradykinin); Bradykinin (Kallidin I); Lysyl-bradykinin (Kallidin II); Kininogen-1 light chain; Low molecular weight growth-promoting factor]	KNG1	KNG1	high healthy baseline	target_or_target-panel	1008	23584	0.394	0.778	10	-0.032	0.032	0.30625	0.999755	0	not_age_significant	age_decreasing	FALSE	0.959541	0.99987	FALSE	7166	10329	6632	8861
3B	self	Human self-proteome	KPNA2	Importin subunit alpha-1 (Karyopherin subunit alpha-2) (RAG cohort protein 1) (SRP1-alpha)	KPNA2	KPNA2	high healthy baseline	target_or_target-panel	1008	23584	0.411	0.678	10	-0.023	0.023	0.464422	0.999755	0	not_age_significant	age_decreasing	FALSE	0.959541	0.99987	FALSE	11128	10330	10362	8862
3B	self	Human self-proteome	KRCC1	Lysine-rich coiled-coil protein 1 (Cryptogenic hepatitis-binding protein 2) (HLY)	KRCC1	KRCC1	intermediate healthy baseline	target_or_target-panel	1008	23584	0.132	0.286	8	-0.033	0.033	0.292147	0.999755	0	not_age_significant	age_decreasing	FALSE	0.959541	0.99987	FALSE	6817	10331	6300	8863
3B	self	Human self-proteome	KRT32	Keratin, type I cuticular Ha2 (Hair keratin, type I Ha2) (Keratin-32) (K32)	KRT32	KRT32	high healthy baseline	target_or_target-panel	1008	23584	0.338	0.658	10	0.034	0.034	0.282542	0.999755	0	not_age_significant	age_increasing	FALSE	0.959541	0.99987	FALSE	6585	10332	6078	8864
3B	self	Human self-proteome	KRT82	Keratin, type II cuticular Hb2 (Keratin-82) (K82) (Type II hair keratin Hb2) (Type-II keratin Kb22) (hHb2)	KRT82	KRT82	moderate healthy baseline	target_or_target-panel	1008	23584	0.262	0.568	10	-0.073	0.073	0.0204332	0.999755	0	not_age_significant	age_decreasing	FALSE	0.959541	0.99987	FALSE	477	10333	406	8865
3B	self	Human self-proteome	KRTAP20-1	Keratin-associated protein 20-1	KRTAP20-1	KRTAP20-1	low healthy baseline	target_or_target-panel	1008	23584	0	0.071	1	-0.03	0.03	0.341003	0.999755	0	not_age_significant	age_decreasing	FALSE	0.959541	0.99987	FALSE	8046	10334	7470	8866
3B	self	Human self-proteome	KRTAP5-3	Keratin-associated protein 5-3 (Keratin-associated protein 5-9) (Keratin-associated protein 5.3) (Keratin-associated protein 5.9) (UHS KerB-like) (Ultrahigh sulfur keratin-associated protein 5.3)	KRTAP5-3	KRTAP5-3	moderate healthy baseline	target_or_target-panel	1008	23584	0.306	0.511	8	-0.018	0.018	0.571684	0.999755	0	not_age_significant	age_decreasing	FALSE	0.959541	0.99987	FALSE	13877	10335	12961	8867
3B	self	Human self-proteome	KRTAP7-1	Keratin-associated protein 7-1 (High tyrosine-glycine keratin-associated protein 7.1)	KRTAP7-1	KRTAP7-1	intermediate healthy baseline	target_or_target-panel	1008	23584	0	0.225	3	-0.003	0.003	0.932336	0.999755	0	not_age_significant	age_decreasing	FALSE	0.959541	0.99987	FALSE	23312	10336	21919	8868
3B	self	Human self-proteome	L3MBTL2	Lethal(3)malignant brain tumor-like protein 2 (H-l(3)mbt-like protein 2) (L(3)mbt-like protein 2)	L3MBTL2	L3MBTL2	high healthy baseline	target_or_target-panel	1008	23584	0.348	0.683	10	-0.009	0.009	0.782058	0.999755	0	not_age_significant	age_decreasing	FALSE	0.959541	0.99987	FALSE	19365	10337	18168	8869
3B	self	Human self-proteome	LANCL1	Glutathione S-transferase LANCL1 (EC 2.5.1.18) (40 kDa erythrocyte membrane protein) (p40) (LanC-like protein 1)	LANCL1	LANCL1	moderate healthy baseline	target_or_target-panel	1008	23584	0.178	0.511	10	-0.027	0.027	0.387225	0.999755	0	not_age_significant	age_decreasing	FALSE	0.959541	0.99987	FALSE	9173	10338	8528	8870
3B	self	Human self-proteome	LARGE2	Xylosyl- and glucuronyltransferase LARGE2 (EC 2.4.-.-) (Glycosyltransferase-like 1B) (LARGE xylosyl- and glucuronyltransferase 2) [Includes: Alpha-1,3-xylosyltransferase LARGE2 (EC 2.4.2.-); Beta-1,3-glucuronyltransferase LARGE2 (EC 2.4.1.-)]	LARGE2	LARGE2	high healthy baseline	target_or_target-panel	1008	23584	0.454	0.78	10	0.004	0.004	0.898826	0.999755	0	not_age_significant	age_increasing	FALSE	0.959541	0.99987	FALSE	22432	10339	21088	8871
3B	self	Human self-proteome	LBP	Lipopolysaccharide-binding protein (LBP)	LBP	LBP	high healthy baseline	target_or_target-panel	1008	23584	0.3	0.677	10	0.013	0.013	0.669086	0.999755	0	not_age_significant	age_increasing	FALSE	0.959541	0.99987	FALSE	16382	10340	15338	8872
3B	self	Human self-proteome	LBX2	Transcription factor LBX2 (Ladybird homeobox 2) (Ladybird homeobox protein homolog 2)	LBX2	LBX2	high healthy baseline	target_or_target-panel	1008	23584	0.428	0.631	10	-0.033	0.033	0.29198	0.999755	0	not_age_significant	age_decreasing	FALSE	0.959541	0.99987	FALSE	6812	10341	6295	8873
3B	self	Human self-proteome	LCTL	Lactase-like protein (Klotho/lactase-phlorizin hydrolase-related protein)	LCTL	LCTL	high healthy baseline	target_or_target-panel	1008	23584	0.363	0.726	10	0.001	0.001	0.964175	0.999755	0	not_age_significant	age_increasing	FALSE	0.959541	0.99987	FALSE	24133	10342	22706	8874
3B	self	Human self-proteome	LDHAL6B	L-lactate dehydrogenase A-like 6B (EC 1.1.1.27)	LDHAL6B	LDHAL6B	moderate healthy baseline	target_or_target-panel	1008	23584	0.187	0.484	10	-0.015	0.015	0.625218	0.999755	0	not_age_significant	age_decreasing	FALSE	0.959541	0.99987	FALSE	15235	10343	14248	8875
3B	self	Human self-proteome	LEMD3	Inner nuclear membrane protein Man1 (LEM domain-containing protein 3)	LEMD3	LEMD3	high healthy baseline	target_or_target-panel	1008	23584	0.445	0.764	10	0.036	0.036	0.255367	0.999755	0	not_age_significant	age_increasing	FALSE	0.959541	0.99987	FALSE	5938	10344	5472	8876
3B	self	Human self-proteome	LGALS14	Placental protein 13-like (Charcot-Leyden crystal protein 2) (CLC2) (Galectin-14) (Gal-14)	LGALS14	LGALS14	intermediate healthy baseline	target_or_target-panel	1008	23584	0	0.267	7	-0.021	0.021	0.496726	0.999755	0	not_age_significant	age_decreasing	FALSE	0.959541	0.99987	FALSE	11960	10345	11160	8877
3B	self	Human self-proteome	LGALS16	Galectin-16	LGALS16	LGALS16	intermediate healthy baseline	target_or_target-panel	1008	23584	0	0.3	5	0.059	0.059	0.06065	0.999755	0	not_age_significant	age_increasing	FALSE	0.959541	0.99987	FALSE	1340	10346	1162	8878
3B	self	Human self-proteome	LGALS9	Galectin-9 (Gal-9) (Ecalectin) (Tumor antigen HOM-HD-21)	LGALS9	LGALS9	high healthy baseline	target_or_target-panel	1008	23584	0.361	0.685	10	-0.027	0.027	0.395664	0.999755	0	not_age_significant	age_decreasing	FALSE	0.959541	0.99987	FALSE	9385	10347	8731	8879
3B	self	Human self-proteome	LHFPL1	LHFPL tetraspan subfamily member 1 protein (Lipoma HMGIC fusion partner-like 1 protein)	LHFPL1	LHFPL1	moderate healthy baseline	target_or_target-panel	1008	23584	0.248	0.406	7	-0.004	0.004	0.907517	0.999755	0	not_age_significant	age_decreasing	FALSE	0.959541	0.99987	FALSE	22680	10348	21322	8880
3B	self	Human self-proteome	LHFPL4	LHFPL tetraspan subfamily member 4 protein (GABAA receptor regulatory Lhfpl4) (Lipoma HMGIC fusion partner-like 4 protein)	LHFPL4	LHFPL4	moderate healthy baseline	target_or_target-panel	1008	23584	0.243	0.386	6	0.013	0.013	0.684213	0.999755	0	not_age_significant	age_increasing	FALSE	0.959541	0.99987	FALSE	16780	10349	15713	8881
3B	self	Human self-proteome	LHX6	LIM/homeobox protein Lhx6 (LIM homeobox protein 6) (LIM/homeobox protein Lhx6.1)	LHX6	LHX6	high healthy baseline	target_or_target-panel	1008	23584	0.495	0.828	10	-0.049	0.049	0.118842	0.999755	0	not_age_significant	age_decreasing	FALSE	0.959541	0.99987	FALSE	2669	10350	2395	8882
3B	self	Human self-proteome	LIMK2	LIM domain kinase 2 (LIMK-2) (EC 2.7.11.1)	LIMK2	LIMK2	high healthy baseline	target_or_target-panel	1008	23584	0.42	0.748	10	0.025	0.025	0.43249	0.999755	0	not_age_significant	age_increasing	FALSE	0.959541	0.99987	FALSE	10310	10351	9598	8883
3B	self	Human self-proteome	LIN37	Protein lin-37 homolog (Antolefinin)	LIN37	LIN37	moderate healthy baseline	target_or_target-panel	1008	23584	0.291	0.602	10	-0.013	0.013	0.670459	0.999755	0	not_age_significant	age_decreasing	FALSE	0.959541	0.99987	FALSE	16411	10352	15366	8884
3B	self	Human self-proteome	LINC03042	Uncharacterized protein LINC03042 (Long intergenic non-protein coding RNA 3042)	LINC03042	LINC03042	moderate healthy baseline	target_or_target-panel	1008	23584	0.238	0.525	9	-0.011	0.011	0.725663	0.999755	0	not_age_significant	age_decreasing	FALSE	0.959541	0.99987	FALSE	17831	10353	16718	8885
3B	self	Human self-proteome	LONP1	Lon protease homolog, mitochondrial (EC 3.4.21.53) (LONHs) (Lon protease-like protein) (LONP) (Mitochondrial ATP-dependent protease Lon) (Mitochondrial chaperone LONP1) (EC 3.6.4.10) (Serine protease 15)	LONP1	LONP1	high healthy baseline	target_or_target-panel	1008	23584	0.47	0.799	10	-0.046	0.046	0.141263	0.999755	0	not_age_significant	age_decreasing	FALSE	0.959541	0.99987	FALSE	3214	10354	2909	8886
3B	self	Human self-proteome	LORICRIN	Loricrin	LORICRIN	LORICRIN	high healthy baseline	target_or_target-panel	1008	23584	0.398	0.627	10	0.008	0.008	0.788734	0.999755	0	not_age_significant	age_increasing	FALSE	0.959541	0.99987	FALSE	19526	10355	18321	8887
3B	self	Human self-proteome	LOXL2	Lysyl oxidase homolog 2 (EC 1.4.3.13) (Lysyl oxidase-like protein 2) (Lysyl oxidase-related protein 2) (Lysyl oxidase-related protein WS9-14)	LOXL2	LOXL2	high healthy baseline	target_or_target-panel	1008	23584	0.417	0.73	10	0.016	0.016	0.605981	0.999755	0	not_age_significant	age_increasing	FALSE	0.959541	0.99987	FALSE	14745	10356	13783	8888
3B	self	Human self-proteome	LOXL3	Lysyl oxidase homolog 3 (EC 1.4.3.-) (EC 1.4.3.13) (Lysyl oxidase-like protein 3)	LOXL3	LOXL3	high healthy baseline	target_or_target-panel	1008	23584	0.536	0.86	10	0.03	0.03	0.349603	0.999755	0	not_age_significant	age_increasing	FALSE	0.959541	0.99987	FALSE	8270	10357	7673	8889
3B	self	Human self-proteome	LPIN3	Phosphatidate phosphatase LPIN3 (EC 3.1.3.4) (Lipin-3) (Lipin-3-like)	LPIN3	LPIN3	high healthy baseline	target_or_target-panel	1008	23584	0.49	0.808	10	-0.03	0.03	0.335495	0.999755	0	not_age_significant	age_decreasing	FALSE	0.959541	0.99987	FALSE	7914	10358	7341	8890
3B	self	Human self-proteome	LRP12	Low-density lipoprotein receptor-related protein 12 (LDLR-related protein 12) (LRP-12) (Suppressor of tumorigenicity 7 protein)	LRP12	LRP12	high healthy baseline	target_or_target-panel	1008	23584	0.475	0.826	10	0.036	0.036	0.248114	0.999755	0	not_age_significant	age_increasing	FALSE	0.959541	0.99987	FALSE	5750	10359	5296	8891
3B	self	Human self-proteome	LRRD1	Leucine-rich repeat and death domain-containing protein 1	LRRD1	LRRD1	moderate healthy baseline	target_or_target-panel	1008	23584	0.282	0.624	10	-0.028	0.028	0.367778	0.999755	0	not_age_significant	age_decreasing	FALSE	0.959541	0.99987	FALSE	8690	10360	8071	8892
3B	self	Human self-proteome	LRRTM2	Leucine-rich repeat transmembrane neuronal protein 2 (Leucine-rich repeat neuronal 2 protein)	LRRTM2	LRRTM2	moderate healthy baseline	target_or_target-panel	1008	23584	0.253	0.609	10	-0.025	0.025	0.433125	0.999755	0	not_age_significant	age_decreasing	FALSE	0.959541	0.99987	FALSE	10320	10361	9608	8893
3B	self	Human self-proteome	LSR	Lipolysis-stimulated lipoprotein receptor (Angulin-1)	LSR	LSR	high healthy baseline	target_or_target-panel	1008	23584	0.565	0.856	10	0	0	0.99264	0.999755	0	not_age_significant	age_increasing	FALSE	0.959541	0.99987	FALSE	24856	10362	23398	8894
3B	self	Human self-proteome	LTBP1	Latent-transforming growth factor beta-binding protein 1 (LTBP-1) (Transforming growth factor beta-1-binding protein 1) (TGF-beta1-BP-1)	LTBP1	LTBP1	high healthy baseline	target_or_target-panel	1008	23584	0.53	0.871	10	-0.027	0.027	0.386383	0.999755	0	not_age_significant	age_decreasing	FALSE	0.959541	0.99987	FALSE	9157	10363	8513	8895
3B	self	Human self-proteome	LTBP4	Latent-transforming growth factor beta-binding protein 4 (LTBP-4)	LTBP4	LTBP4	high healthy baseline	target_or_target-panel	1008	23584	0.632	0.916	10	-0.057	0.057	0.0695909	0.999755	0	not_age_significant	age_decreasing	FALSE	0.959541	0.99987	FALSE	1534	10364	1347	8896
3B	self	Human self-proteome	LUC7L3	Luc7-like protein 3 (Cisplatin resistance-associated-overexpressed protein) (Luc7A) (Okadaic acid-inducible phosphoprotein OA48-18) (cAMP regulatory element-associated protein 1) (CRE-associated protein 1) (CREAP-1)	LUC7L3	LUC7L3	high healthy baseline	target_or_target-panel	1008	23584	0.286	0.631	10	0.005	0.005	0.882201	0.999755	0	not_age_significant	age_increasing	FALSE	0.959541	0.99987	FALSE	21991	10365	20663	8897
3B	self	Human self-proteome	LY6G6D	Lymphocyte antigen 6 complex locus protein G6d (Protein Ly6-D) (Megakaryocyte-enhanced gene transcript 1 protein)	LY6G6D	LY6G6D	moderate healthy baseline	target_or_target-panel	1008	23584	0.426	0.377	6	0.014	0.014	0.650767	0.999755	0	not_age_significant	age_increasing	FALSE	0.959541	0.99987	FALSE	15903	10366	14879	8898
3B	self	Human self-proteome	LY6K	Lymphocyte antigen 6K (Ly-6K)	LY6K	LY6K	moderate healthy baseline	target_or_target-panel	1008	23584	0.305	0.549	9	0.022	0.022	0.483566	0.999755	0	not_age_significant	age_increasing	FALSE	0.959541	0.99987	FALSE	11602	10367	10815	8899
3B	self	Human self-proteome	LYSMD1	LysM and putative peptidoglycan-binding domain-containing protein 1	LYSMD1	LYSMD1	moderate healthy baseline	target_or_target-panel	1008	23584	0.278	0.564	10	0.041	0.041	0.189396	0.999755	0	not_age_significant	age_increasing	FALSE	0.959541	0.99987	FALSE	4339	10368	3975	8900
3B	self	Human self-proteome	LYST	Lysosomal-trafficking regulator (Beige homolog)	LYST	LYST	high healthy baseline	target_or_target-panel	1008	23584	0.416	0.785	10	-0.027	0.027	0.384734	0.999755	0	not_age_significant	age_decreasing	FALSE	0.959541	0.99987	FALSE	9108	10369	8465	8901
3B	self	Human self-proteome	MAD1L1	Mitotic spindle assembly checkpoint protein MAD1 (Mitotic arrest deficient 1-like protein 1) (MAD1-like protein 1) (Mitotic checkpoint MAD1 protein homolog) (HsMAD1) (hMAD1) (Tax-binding protein 181)	MAD1L1	MAD1L1	high healthy baseline	target_or_target-panel	1008	23584	0.453	0.833	10	0.072	0.072	0.0217303	0.999755	0	not_age_significant	age_increasing	FALSE	0.959541	0.99987	FALSE	501	10370	428	8902
3B	self	Human self-proteome	MAD2L2	Mitotic spindle assembly checkpoint protein MAD2B (Mitotic arrest deficient 2-like protein 2) (MAD2-like protein 2) (REV7 homolog) (hREV7)	MAD2L2	MAD2L2	intermediate healthy baseline	target_or_target-panel	1008	23584	0.106	0.235	5	0.066	0.066	0.0357908	0.999755	0	not_age_significant	age_increasing	FALSE	0.959541	0.99987	FALSE	785	10371	674	8903
3B	self	Human self-proteome	MAGEA2	Melanoma-associated antigen 2 (Cancer/testis antigen 1.2) (CT1.2) (MAGE-2 antigen)	MAGEA2	MAGEA2	moderate healthy baseline	target_or_target-panel	1008	23584	0.283	0.556	10	-0.023	0.023	0.472035	0.999755	0	not_age_significant	age_decreasing	FALSE	0.959541	0.99987	FALSE	11310	10372	10539	8904
3B	self	Human self-proteome	MAGED4	Melanoma-associated antigen D4 (MAGE-D4 antigen) (MAGE-E1 antigen)	MAGED4	MAGED4	high healthy baseline	target_or_target-panel	1008	23584	0.464	0.785	10	-0.035	0.035	0.273567	0.999755	0	not_age_significant	age_decreasing	FALSE	0.959541	0.99987	FALSE	6355	10373	5853	8905
3B	self	Human self-proteome	MANBA	Beta-mannosidase (EC 3.2.1.25) (Lysosomal beta A mannosidase) (Mannanase) (Mannase)	MANBA	MANBA	moderate healthy baseline	target_or_target-panel	1008	23584	0.295	0.647	10	-0.01	0.01	0.750809	0.999755	0	not_age_significant	age_decreasing	FALSE	0.959541	0.99987	FALSE	18477	10374	17319	8906
3B	self	Human self-proteome	MAOA	Amine oxidase [flavin-containing] A (EC 1.4.3.21) (EC 1.4.3.4) (Monoamine oxidase type A) (MAO-A)	MAOA	MAOA	high healthy baseline	target_or_target-panel	1008	23584	0.38	0.758	10	0.012	0.012	0.693511	0.999755	0	not_age_significant	age_increasing	FALSE	0.959541	0.99987	FALSE	17036	10375	15956	8907
3B	self	Human self-proteome	MAP3K14	Mitogen-activated protein kinase kinase kinase 14 (EC 2.7.11.25) (NF-kappa-beta-inducing kinase) (HsNIK) (Serine/threonine-protein kinase NIK)	MAP3K14	MAP3K14	high healthy baseline	target_or_target-panel	1008	23584	0.389	0.76	10	0.007	0.007	0.816974	0.999755	0	not_age_significant	age_increasing	FALSE	0.959541	0.99987	FALSE	20271	10376	19029	8908
3B	self	Human self-proteome	MARCHF2	E3 ubiquitin-protein ligase MARCHF2 (EC 2.3.2.27) (Membrane-associated RING finger protein 2) (Membrane-associated RING-CH protein II) (MARCH-II) (RING finger protein 172) (RING-type E3 ubiquitin transferase MARCHF2)	MARCHF2	MARCHF2	moderate healthy baseline	target_or_target-panel	1008	23584	0.337	0.609	10	0.004	0.004	0.891399	0.999755	0	not_age_significant	age_increasing	FALSE	0.959541	0.99987	FALSE	22250	10377	20913	8909
3B	self	Human self-proteome	MARCHF3	E3 ubiquitin-protein ligase MARCHF3 (EC 2.3.2.27) (Membrane-associated RING finger protein 3) (Membrane-associated RING-CH protein III) (MARCH-III) (RING finger protein 173) (RING-type E3 ubiquitin transferase MARCHF3)	MARCHF3	MARCHF3	moderate healthy baseline	target_or_target-panel	1008	23584	0.205	0.441	9	-0.006	0.006	0.843747	0.999755	0	not_age_significant	age_decreasing	FALSE	0.959541	0.99987	FALSE	20964	10378	19690	8910
3B	self	Human self-proteome	MAST1	Microtubule-associated serine/threonine-protein kinase 1 (EC 2.7.11.1) (Syntrophin-associated serine/threonine-protein kinase)	MAST1	MAST1	high healthy baseline	target_or_target-panel	1008	23584	0.544	0.807	10	0.018	0.018	0.558338	0.999755	0	not_age_significant	age_increasing	FALSE	0.959541	0.99987	FALSE	13524	10379	12627	8911
3B	self	Human self-proteome	MAST2	Microtubule-associated serine/threonine-protein kinase 2 (EC 2.7.11.1)	MAST2	MAST2	high healthy baseline	target_or_target-panel	1008	23584	0.622	0.912	10	0.011	0.011	0.716943	0.999755	0	not_age_significant	age_increasing	FALSE	0.959541	0.99987	FALSE	17600	10380	16495	8912
3B	self	Human self-proteome	MCC	Colorectal mutant cancer protein (Protein MCC)	MCC	MCC	high healthy baseline	target_or_target-panel	1008	23584	0.398	0.768	10	-0.005	0.005	0.865177	0.999755	0	not_age_significant	age_decreasing	FALSE	0.959541	0.99987	FALSE	21495	10381	20196	8913
3B	self	Human self-proteome	MCM6	DNA replication licensing factor MCM6 (EC 3.6.4.12) (p105MCM)	MCM6	MCM6	high healthy baseline	target_or_target-panel	1008	23584	0.349	0.681	10	0.031	0.031	0.319481	0.999755	0	not_age_significant	age_increasing	FALSE	0.959541	0.99987	FALSE	7498	10382	6944	8914
3B	self	Human self-proteome	MCM9	DNA helicase MCM9 (hMCM9) (EC 5.6.2.4) (DNA 3'-5' helicase MCM9) (Mini-chromosome maintenance deficient domain-containing protein 1) (Minichromosome maintenance 9)	MCM9	MCM9	high healthy baseline	target_or_target-panel	1008	23584	0.422	0.746	10	-0.008	0.008	0.79274	0.999755	0	not_age_significant	age_decreasing	FALSE	0.959541	0.99987	FALSE	19627	10383	18417	8915
3B	self	Human self-proteome	MCRS1	Microspherule protein 1 (58 kDa microspherule protein) (Cell cycle-regulated factor p78) (INO80 complex subunit J) (MCRS2)	MCRS1	MCRS1	high healthy baseline	target_or_target-panel	1008	23584	0.407	0.797	10	-0.019	0.019	0.557214	0.999755	0	not_age_significant	age_decreasing	FALSE	0.959541	0.99987	FALSE	13491	10384	12596	8916
3B	self	Human self-proteome	MDFIC	MyoD family inhibitor domain-containing protein (I-mfa domain-containing protein) (hIC)	MDFIC	MDFIC	high healthy baseline	target_or_target-panel	1008	23584	0.291	0.66	10	-0.016	0.016	0.605185	0.999755	0	not_age_significant	age_decreasing	FALSE	0.959541	0.99987	FALSE	14721	10385	13763	8917
3B	self	Human self-proteome	MDFIC2	MyoD family inhibitor domain-containing protein 2	MDFIC2	MDFIC2	moderate healthy baseline	target_or_target-panel	1008	23584	0.205	0.509	9	0.032	0.032	0.306309	0.999755	0	not_age_significant	age_increasing	FALSE	0.959541	0.99987	FALSE	7168	10386	6634	8918
3B	self	Human self-proteome	MEDAG	Mesenteric estrogen-dependent adipogenesis protein (Activated in W/Wv mouse stomach 3 homolog) (hAWMS3) (Mesenteric estrogen-dependent adipose 4) (MEDA-4)	MEDAG	MEDAG	moderate healthy baseline	target_or_target-panel	1008	23584	0.181	0.402	9	0.036	0.036	0.252299	0.999755	0	not_age_significant	age_increasing	FALSE	0.959541	0.99987	FALSE	5850	10387	5391	8919
3B	self	Human self-proteome	MEIOSIN	Meiosis initiator protein (Basic helix-loop-helix and HMG box domain-containing protein 1)	MEIOSIN	MEIOSIN	high healthy baseline	target_or_target-panel	1008	23584	0.418	0.736	10	-0.016	0.016	0.601142	0.999755	0	not_age_significant	age_decreasing	FALSE	0.959541	0.99987	FALSE	14624	10388	13668	8920
3B	self	Human self-proteome	METTL3	N(6)-adenosine-methyltransferase catalytic subunit METTL3 (EC 2.1.1.348) (Methyltransferase-like protein 3) (hMETTL3) (N(6)-adenosine-methyltransferase 70 kDa subunit) (MT-A70)	METTL3	METTL3	high healthy baseline	target_or_target-panel	1008	23584	0.408	0.673	10	-0.019	0.019	0.547155	0.999755	0	not_age_significant	age_decreasing	FALSE	0.959541	0.99987	FALSE	13234	10389	12350	8921
3B	self	Human self-proteome	MFSD1	Lysosomal dipeptide transporter MFSD1 (Major facilitator superfamily domain-containing protein 1) (Smooth muscle cell-associated protein 4) (SMAP-4)	MFSD1	MFSD1	high healthy baseline	target_or_target-panel	1008	23584	0.411	0.778	10	-0.01	0.01	0.761686	0.999755	0	not_age_significant	age_decreasing	FALSE	0.959541	0.99987	FALSE	18788	10390	17620	8922
3B	self	Human self-proteome	MIA	Melanoma-derived growth regulatory protein (Melanoma inhibitory activity protein)	MIA	MIA	moderate healthy baseline	target_or_target-panel	1008	23584	0.42	0.423	3	0.003	0.003	0.912755	0.999755	0	not_age_significant	age_increasing	FALSE	0.959541	0.99987	FALSE	22803	10391	21436	8923
3B	self	Human self-proteome	MIB1	E3 ubiquitin-protein ligase MIB1 (EC 2.3.2.27) (DAPK-interacting protein 1) (DIP-1) (Mind bomb homolog 1) (RING-type E3 ubiquitin transferase MIB1) (Zinc finger ZZ type with ankyrin repeat domain protein 2)	MIB1	MIB1	high healthy baseline	target_or_target-panel	1008	23584	0.399	0.752	10	-0.031	0.031	0.325417	0.999755	0	not_age_significant	age_decreasing	FALSE	0.959541	0.99987	FALSE	7648	10392	7089	8924
3B	self	Human self-proteome	MIDEAS	Mitotic deacetylase-associated SANT domain protein (ELM2 and SANT domain-containing protein 1)	MIDEAS	MIDEAS	high healthy baseline	target_or_target-panel	1008	23584	0.409	0.765	10	0.037	0.037	0.244804	0.999755	0	not_age_significant	age_increasing	FALSE	0.959541	0.99987	FALSE	5668	10393	5220	8925
3B	self	Human self-proteome	MIGA2	Mitoguardin 2 (Protein FAM73B)	MIGA2	MIGA2	high healthy baseline	target_or_target-panel	1008	23584	0.444	0.789	10	-0.03	0.03	0.341943	0.999755	0	not_age_significant	age_decreasing	FALSE	0.959541	0.99987	FALSE	8073	10394	7495	8926
3B	self	Human self-proteome	MLH3	DNA mismatch repair protein Mlh3 (MutL protein homolog 3)	MLH3	MLH3	high healthy baseline	target_or_target-panel	1008	23584	0.455	0.826	10	-0.007	0.007	0.816576	0.999755	0	not_age_significant	age_decreasing	FALSE	0.959541	0.99987	FALSE	20258	10395	19016	8927
3B	self	Human self-proteome	MOB1B	MOB kinase activator 1B (Mob1 homolog 1A) (Mob1A) (Mob1B) (Mps one binder kinase activator-like 1A)	MOB1B	MOB1B	moderate healthy baseline	target_or_target-panel	1008	23584	0.189	0.491	9	-0.056	0.056	0.0732944	0.999755	0	not_age_significant	age_decreasing	FALSE	0.959541	0.99987	FALSE	1609	10396	1420	8928
3B	self	Human self-proteome	MORC1	MORC family CW-type zinc finger protein 1 (Cancer/testis antigen 33) (CT33)	MORC1	MORC1	high healthy baseline	target_or_target-panel	1008	23584	0.338	0.682	10	0.027	0.027	0.387267	0.999755	0	not_age_significant	age_increasing	FALSE	0.959541	0.99987	FALSE	9175	10397	8530	8929
3B	self	Human self-proteome	MORF4L2	Mortality factor 4-like protein 2 (MORF-related gene X protein) (Protein MSL3-2) (Transcription factor-like protein MRGX)	MORF4L2	MORF4L2	moderate healthy baseline	target_or_target-panel	1008	23584	0.123	0.328	8	0.001	0.001	0.981912	0.999755	0	not_age_significant	age_increasing	FALSE	0.959541	0.99987	FALSE	24592	10398	23148	8930
3B	self	Human self-proteome	MOSPD3	Motile sperm domain-containing protein 3	MOSPD3	MOSPD3	high healthy baseline	target_or_target-panel	1008	23584	0.41	0.757	10	0.024	0.024	0.445277	0.999755	0	not_age_significant	age_increasing	FALSE	0.959541	0.99987	FALSE	10635	10399	9902	8931
3B	self	Human self-proteome	MOV10	RNA helicase MOV-10 (EC 5.6.2.5) (Armitage homolog) (Moloney leukemia virus 10 protein) (RNA 5'-3' helicase MOV-10)	MOV10	MOV10	high healthy baseline	target_or_target-panel	1008	23584	0.46	0.781	10	0.026	0.026	0.405071	0.999755	0	not_age_significant	age_increasing	FALSE	0.959541	0.99987	FALSE	9630	10400	8962	8932
3B	self	Human self-proteome	MOXD1	DBH-like monooxygenase protein 1 (EC 1.14.17.-) (Monooxygenase X)	MOXD1	MOXD1	moderate healthy baseline	target_or_target-panel	1008	23584	0.313	0.614	10	-0.004	0.004	0.905636	0.999755	0	not_age_significant	age_decreasing	FALSE	0.959541	0.99987	FALSE	22629	10401	21273	8933
3B	self	Human self-proteome	MPC1L	Mitochondrial pyruvate carrier 1-like protein	MPC1L	MPC1L	low healthy baseline	target_or_target-panel	1008	23584	0	0.15	4	0.071	0.071	0.0239133	0.999755	0	not_age_significant	age_increasing	FALSE	0.959541	0.99987	FALSE	547	10402	468	8934
3B	self	Human self-proteome	MPEG1	Macrophage-expressed gene 1 protein (Macrophage gene 1 protein) (Mpg-1) (Perforin-2) (P-2) [Cleaved into: Macrophage-expressed gene 1 protein, processed form]	MPEG1	MPEG1	high healthy baseline	target_or_target-panel	1008	23584	0.372	0.751	10	0.041	0.041	0.194019	0.999755	0	not_age_significant	age_increasing	FALSE	0.959541	0.99987	FALSE	4445	10403	4075	8935
3B	self	Human self-proteome	MPHOSPH10	U3 small nucleolar ribonucleoprotein protein MPP10 (M phase phosphoprotein 10)	MPHOSPH10	MPHOSPH10	moderate healthy baseline	target_or_target-panel	1008	23584	0.268	0.624	10	-0.007	0.007	0.812932	0.999755	0	not_age_significant	age_decreasing	FALSE	0.959541	0.99987	FALSE	20167	10404	18934	8936
3B	self	Human self-proteome	MPST	3-mercaptopyruvate sulfurtransferase (MST) (EC 2.8.1.2)	MPST	MPST	high healthy baseline	target_or_target-panel	1008	23584	0.39	0.697	10	-0.021	0.021	0.501051	0.999755	0	not_age_significant	age_decreasing	FALSE	0.959541	0.99987	FALSE	12077	10405	11268	8937
3B	self	Human self-proteome	MRGPRX2	Mas-related G protein-coupled receptor member X2	MRGPRX2	MRGPRX2	moderate healthy baseline	target_or_target-panel	1008	23584	0.293	0.491	10	0.029	0.029	0.362449	0.999755	0	not_age_significant	age_increasing	FALSE	0.959541	0.99987	FALSE	8575	10406	7961	8938
3B	self	Human self-proteome	MRPS17	Small ribosomal subunit protein uS17m (28S ribosomal protein S17, mitochondrial) (MRP-S17) (S17mt)	MRPS17	MRPS17	low healthy baseline	target_or_target-panel	1008	23584	0.061	0.193	4	0.022	0.022	0.48607	0.999755	0	not_age_significant	age_increasing	FALSE	0.959541	0.99987	FALSE	11670	10407	10881	8939
3B	self	Human self-proteome	MRPS28	Small ribosomal subunit protein bS1m (28S ribosomal protein S28, mitochondrial) (MRP-S28) (S28mt) (28S ribosomal protein S35, mitochondrial) (MRP-S35) (S35mt)	MRPS28	MRPS28	moderate healthy baseline	target_or_target-panel	1008	23584	0.167	0.348	6	0.059	0.059	0.0620129	0.999755	0	not_age_significant	age_increasing	FALSE	0.959541	0.99987	FALSE	1367	10408	1186	8940
3B	self	Human self-proteome	MSH6	DNA mismatch repair protein Msh6 (hMSH6) (G/T mismatch-binding protein) (GTBP) (GTMBP) (MutS protein homolog 6) (MutS-alpha 160 kDa subunit) (p160)	MSH6	MSH6	high healthy baseline	target_or_target-panel	1008	23584	0.44	0.779	10	-0.038	0.038	0.22966	0.999755	0	not_age_significant	age_decreasing	FALSE	0.959541	0.99987	FALSE	5324	10409	4896	8941
3B	self	Human self-proteome	MT1X	Metallothionein-1X (MT-1X) (Metallothionein-IX) (MT-IX)	MT1X	MT1X	low healthy baseline	target_or_target-panel	1008	23584	0	0.044	2	-0.003	0.003	0.935155	0.999755	0	not_age_significant	age_decreasing	FALSE	0.959541	0.99987	FALSE	23388	10410	21992	8942
3B	self	Human self-proteome	MTCH1	Mitochondrial carrier homolog 1 (Presenilin-associated protein)	MTCH1	MTCH1	moderate healthy baseline	target_or_target-panel	1008	23584	0.306	0.594	10	0.02	0.02	0.533519	0.999755	0	not_age_significant	age_increasing	FALSE	0.959541	0.99987	FALSE	12896	10411	12033	8943
3B	self	Human self-proteome	MTHFD1L	Monofunctional C1-tetrahydrofolate synthase, mitochondrial (EC 6.3.4.3) (Formyltetrahydrofolate synthetase)	MTHFD1L	MTHFD1L	high healthy baseline	target_or_target-panel	1008	23584	0.536	0.872	10	0.014	0.014	0.649991	0.999755	0	not_age_significant	age_increasing	FALSE	0.959541	0.99987	FALSE	15889	10412	14868	8944
3B	self	Human self-proteome	MTLN	Mitoregulin (Micropeptide in mitochondria) (Micropeptide regulator of beta-oxidation) (Small integral membrane protein 37) (lncRNA-encoded micropeptide)	MTLN	MTLN	low healthy baseline	target_or_target-panel	1008	23584	0	0.133	1	-0.006	0.006	0.838601	0.999755	0	not_age_significant	age_decreasing	FALSE	0.959541	0.99987	FALSE	20838	10413	19573	8945
3B	self	Human self-proteome	MTMR2	Phosphatidylinositol-3,5-bisphosphate 3-phosphatase MTMR2 (EC 3.1.3.95) (Myotubularin-related protein 2) (Phosphatidylinositol-3-phosphate phosphatase)	MTMR2	MTMR2	high healthy baseline	target_or_target-panel	1008	23584	0.385	0.744	10	0.022	0.022	0.494815	0.999755	0	not_age_significant	age_increasing	FALSE	0.959541	0.99987	FALSE	11923	10414	11125	8946
3B	self	Human self-proteome	MTNR1B	Melatonin receptor type 1B (Mel-1B-R) (Mel1b receptor)	MTNR1B	MTNR1B	high healthy baseline	target_or_target-panel	1008	23584	0.309	0.65	10	-0.038	0.038	0.225181	0.999755	0	not_age_significant	age_decreasing	FALSE	0.959541	0.99987	FALSE	5210	10415	4794	8947
3B	self	Human self-proteome	MTRF1	Peptide chain release factor 1, mitochondrial (MRF-1) (MtRF-1)	MTRF1	MTRF1	high healthy baseline	target_or_target-panel	1008	23584	0.27	0.616	10	-0.009	0.009	0.773523	0.999755	0	not_age_significant	age_decreasing	FALSE	0.959541	0.99987	FALSE	19130	10416	17943	8948
3B	self	Human self-proteome	MTSS1	Protein MTSS 1 (Metastasis suppressor YGL-1) (Metastasis suppressor protein 1) (Missing in metastasis protein)	MTSS1	MTSS1	high healthy baseline	target_or_target-panel	1008	23584	0.626	0.905	10	0.045	0.045	0.153637	0.999755	0	not_age_significant	age_increasing	FALSE	0.959541	0.99987	FALSE	3486	10417	3165	8949
3B	self	Human self-proteome	MTTP	Microsomal triglyceride transfer protein large subunit	MTTP	MTTP	high healthy baseline	target_or_target-panel	1008	23584	0.397	0.787	10	0.034	0.034	0.283846	0.999755	0	not_age_significant	age_increasing	FALSE	0.959541	0.99987	FALSE	6621	10418	6114	8950
3B	self	Human self-proteome	MUC12	Mucin-12 (MUC-12) (Mucin-11) (MUC-11)	MUC12	MUC12	high healthy baseline	target_or_target-panel	1008	23584	0.537	0.864	10	0.002	0.002	0.953751	0.999755	0	not_age_significant	age_increasing	FALSE	0.959541	0.99987	FALSE	23866	10419	22453	8951
3B	self	Human self-proteome	MXD1	Max dimerization protein 1 (Max dimerizer 1) (Protein MAD)	MXD1	MXD1	high healthy baseline	target_or_target-panel	1008	23584	0.333	0.704	10	-0.007	0.007	0.83322	0.999755	0	not_age_significant	age_decreasing	FALSE	0.959541	0.99987	FALSE	20688	10420	19430	8952
3B	self	Human self-proteome	MXRA8	Matrix remodeling-associated protein 8 (Limitrin)	MXRA8	MXRA8	high healthy baseline	target_or_target-panel	1008	23584	0.501	0.821	10	0.031	0.031	0.32738	0.999755	0	not_age_significant	age_increasing	FALSE	0.959541	0.99987	FALSE	7712	10421	7152	8953
3B	self	Human self-proteome	MYH1	Myosin-1 (Myosin heavy chain 1) (Myosin heavy chain 2x) (MyHC-2x) (Myosin heavy chain IIx/d) (MyHC-IIx/d) (Myosin heavy chain, skeletal muscle, adult 1)	MYH1	MYH1	high healthy baseline	target_or_target-panel	1008	23584	0.352	0.713	10	-0.004	0.004	0.904482	0.999755	0	not_age_significant	age_decreasing	FALSE	0.959541	0.99987	FALSE	22602	10422	21247	8954
3B	self	Human self-proteome	MYO18B	Unconventional myosin-XVIIIb	MYO18B	MYO18B	high healthy baseline	target_or_target-panel	1008	23584	0.602	0.9	10	0.02	0.02	0.531913	0.999755	0	not_age_significant	age_increasing	FALSE	0.959541	0.99987	FALSE	12845	10423	11985	8955
3B	self	Human self-proteome	MYO1A	Unconventional myosin-Ia (Brush border myosin I) (BBM-I) (BBMI) (Myosin I heavy chain) (MIHC)	MYO1A	MYO1A	high healthy baseline	target_or_target-panel	1008	23584	0.45	0.768	10	-0.002	0.002	0.95524	0.999755	0	not_age_significant	age_decreasing	FALSE	0.959541	0.99987	FALSE	23914	10424	22500	8956
3B	self	Human self-proteome	MYO9B	Unconventional myosin-IXb (Unconventional myosin-9b)	MYO9B	MYO9B	high healthy baseline	target_or_target-panel	1008	23584	0.513	0.844	10	-0.057	0.057	0.0713286	0.999755	0	not_age_significant	age_decreasing	FALSE	0.959541	0.99987	FALSE	1570	10425	1382	8957
3B	self	Human self-proteome	MYOC	Myocilin (Myocilin 55 kDa subunit) (Trabecular meshwork-induced glucocorticoid response protein) [Cleaved into: Myocilin, N-terminal fragment (Myocilin 20 kDa N-terminal fragment); Myocilin, C-terminal fragment (Myocilin 35 kDa N-terminal fragment)]	MYOC	MYOC	high healthy baseline	target_or_target-panel	1008	23584	0.345	0.672	10	0.051	0.051	0.106181	0.999755	0	not_age_significant	age_increasing	FALSE	0.959541	0.99987	FALSE	2351	10426	2094	8958
3B	self	Human self-proteome	MYOD1	Myoblast determination protein 1 (Class C basic helix-loop-helix protein 1) (bHLHc1) (Myogenic factor 3) (Myf-3)	MYOD1	MYOD1	moderate healthy baseline	target_or_target-panel	1008	23584	0.238	0.485	10	-0.038	0.038	0.234018	0.999755	0	not_age_significant	age_decreasing	FALSE	0.959541	0.99987	FALSE	5425	10427	4992	8959
3B	self	Human self-proteome	MYORG	Alpha-galactosidase MYORG (EC 3.2.1.22) (Myogenesis regulating glycosidase) (Nuclear envelope transmembrane protein 37)	MYORG	MYORG	high healthy baseline	target_or_target-panel	1008	23584	0.476	0.717	10	-0.015	0.015	0.627903	0.999755	0	not_age_significant	age_decreasing	FALSE	0.959541	0.99987	FALSE	15301	10428	14312	8960
3B	self	Human self-proteome	NAA15	N-alpha-acetyltransferase 15, NatA auxiliary subunit (Gastric cancer antigen Ga19) (N-terminal acetyltransferase) (NMDA receptor-regulated protein 1) (Protein tubedown-1) (Tbdn100)	NAA15	NAA15	high healthy baseline	target_or_target-panel	1008	23584	0.303	0.673	10	0.005	0.005	0.876859	0.999755	0	not_age_significant	age_increasing	FALSE	0.959541	0.99987	FALSE	21825	10429	20505	8961
3B	self	Human self-proteome	NACA	Nascent polypeptide-associated complex subunit alpha (NAC-alpha) (Alpha-NAC) (allergen Hom s 2) | ...(+1)	NACA	NACA	high healthy baseline	target_or_target-panel	1008	23584	0.486	0.84	10	-0.048	0.048	0.127494	0.999755	0	not_age_significant	age_decreasing	FALSE	0.959541	0.99987	FALSE	2898	10430	2611	8962
3B	self	Human self-proteome	NADSYN1	Glutamine-dependent NAD(+) synthetase (EC 6.3.5.1) (NAD(+) synthase [glutamine-hydrolyzing]) (NAD(+) synthetase)	NADSYN1	NADSYN1	high healthy baseline	target_or_target-panel	1008	23584	0.345	0.678	10	-0.01	0.01	0.751196	0.999755	0	not_age_significant	age_decreasing	FALSE	0.959541	0.99987	FALSE	18484	10431	17326	8963
3B	self	Human self-proteome	NAP1L1	Nucleosome assembly protein 1-like 1 (Histone H2A-H2B chaperone NAP1L1) (NAP-1-related protein) (hNRP)	NAP1L1	NAP1L1	high healthy baseline	target_or_target-panel	1008	23584	0.304	0.647	10	0.008	0.008	0.803436	0.999755	0	not_age_significant	age_increasing	FALSE	0.959541	0.99987	FALSE	19903	10432	18684	8964
3B	self	Human self-proteome	NBEAL2	Neurobeachin-like protein 2	NBEAL2	NBEAL2	high healthy baseline	target_or_target-panel	1008	23584	0.579	0.906	10	0.004	0.004	0.910037	0.999755	0	not_age_significant	age_increasing	FALSE	0.959541	0.99987	FALSE	22746	10433	21380	8965
3B	self	Human self-proteome	NBPF10	NBPF family member NBPF10 (Neuroblastoma breakpoint family member 10)	NBPF10	NBPF10	low healthy baseline	target_or_target-panel	1008	23584	0.201	0.15	3	-0.043	0.043	0.168144	0.999755	0	not_age_significant	age_decreasing	FALSE	0.959541	0.99987	FALSE	3844	10434	3501	8966
3B	self	Human self-proteome	NCAN	Neurocan core protein (Chondroitin sulfate proteoglycan 3)	NCAN	NCAN	high healthy baseline	target_or_target-panel	1008	23584	0.46	0.803	10	0.007	0.007	0.815049	0.999755	0	not_age_significant	age_increasing	FALSE	0.959541	0.99987	FALSE	20218	10435	18979	8967
3B	self	Human self-proteome	NCDN	Neurochondrin	NCDN	NCDN	high healthy baseline	target_or_target-panel	1008	23584	0.462	0.802	10	-0.013	0.013	0.684088	0.999755	0	not_age_significant	age_decreasing	FALSE	0.959541	0.99987	FALSE	16773	10436	15707	8968
3B	self	Human self-proteome	NDRG4	Protein NDRG4 (Brain development-related molecule 1) (N-myc downstream-regulated gene 4 protein) (Vascular smooth muscle cell-associated protein 8) (SMAP-8)	NDRG4	NDRG4	high healthy baseline	target_or_target-panel	1008	23584	0.501	0.814	10	0.022	0.022	0.483119	0.999755	0	not_age_significant	age_increasing	FALSE	0.959541	0.99987	FALSE	11582	10437	10798	8969
3B	self	Human self-proteome	NDUFA6	NADH dehydrogenase [ubiquinone] 1 alpha subcomplex subunit 6 (Complex I-B14) (CI-B14) (LYR motif-containing protein 6) (NADH-ubiquinone oxidoreductase B14 subunit)	NDUFA6	NDUFA6	intermediate healthy baseline	target_or_target-panel	1008	23584	0	0.21	3	-0.012	0.012	0.712585	0.999755	0	not_age_significant	age_decreasing	FALSE	0.959541	0.99987	FALSE	17499	10438	16398	8970
3B	self	Human self-proteome	NDUFA7	NADH dehydrogenase [ubiquinone] 1 alpha subcomplex subunit 7 (Complex I-B14.5a) (CI-B14.5a) (NADH-ubiquinone oxidoreductase subunit B14.5a)	NDUFA7	NDUFA7	intermediate healthy baseline	target_or_target-panel	1008	23584	0.139	0.202	4	0.002	0.002	0.956015	0.999755	0	not_age_significant	age_increasing	FALSE	0.959541	0.99987	FALSE	23923	10439	22509	8971
3B	self	Human self-proteome	NDUFAF1	Complex I intermediate-associated protein 30, mitochondrial (NADH dehydrogenase [ubiquinone] 1 alpha subcomplex assembly factor 1)	NDUFAF1	NDUFAF1	moderate healthy baseline	target_or_target-panel	1008	23584	0.204	0.53	10	0.055	0.055	0.0791741	0.999755	0	not_age_significant	age_increasing	FALSE	0.959541	0.99987	FALSE	1737	10440	1530	8972
3B	self	Human self-proteome	NECTIN3	Nectin-3 (CDw113) (Nectin cell adhesion molecule 3) (Poliovirus receptor-related protein 3) (CD antigen CD113)	NECTIN3	NECTIN3	high healthy baseline	target_or_target-panel	1008	23584	0.447	0.781	10	-0.038	0.038	0.228003	0.999755	0	not_age_significant	age_decreasing	FALSE	0.959541	0.99987	FALSE	5280	10441	4857	8973
3B	self	Human self-proteome	NECTIN4	Nectin-4 (Ig superfamily receptor LNIR) (Nectin cell adhesion molecule 4) (Poliovirus receptor-related protein 4) [Cleaved into: Processed poliovirus receptor-related protein 4]	NECTIN4	NECTIN4	high healthy baseline	target_or_target-panel	1008	23584	0.385	0.654	10	-0.061	0.061	0.0511552	0.999755	0	not_age_significant	age_decreasing	FALSE	0.959541	0.99987	FALSE	1112	10442	961	8974
3B	self	Human self-proteome	NEDD4L	E3 ubiquitin-protein ligase NEDD4-like (EC 2.3.2.26) (EC 2.3.2.36) (HECT-type E3 ubiquitin transferase NED4L) (NEDD4.2) (Nedd4-2)	NEDD4L	NEDD4L	high healthy baseline	target_or_target-panel	1008	23584	0.532	0.884	10	-0.017	0.017	0.579992	0.999755	0	not_age_significant	age_decreasing	FALSE	0.959541	0.99987	FALSE	14079	10443	13150	8975
3B	self	Human self-proteome	NELFE	Negative elongation factor E (NELF-E) (RNA-binding protein RD)	NELFE	NELFE	moderate healthy baseline	target_or_target-panel	1008	23584	0.291	0.574	10	-0.028	0.028	0.374455	0.999755	0	not_age_significant	age_decreasing	FALSE	0.959541	0.99987	FALSE	8853	10444	8223	8976
3B	self	Human self-proteome	NELL2	Protein kinase C-binding protein NELL2 (NEL-like protein 2) (Nel-related protein 2)	NELL2	NELL2	high healthy baseline	target_or_target-panel	1008	23584	0.498	0.841	10	0.015	0.015	0.645469	0.999755	0	not_age_significant	age_increasing	FALSE	0.959541	0.99987	FALSE	15784	10445	14768	8977
3B	self	Human self-proteome	NEURL1	E3 ubiquitin-protein ligase NEURL1 (EC 2.3.2.27) (Neuralized-like protein 1A) (h-neu) (h-neuralized 1) (RING finger protein 67) (RING-type E3 ubiquitin transferase NEURL1)	NEURL1	NEURL1	high healthy baseline	target_or_target-panel	1008	23584	0.406	0.667	10	-0.012	0.012	0.703534	0.999755	0	not_age_significant	age_decreasing	FALSE	0.959541	0.99987	FALSE	17278	10446	16190	8978
3B	self	Human self-proteome	NEUROG3	Neurogenin-3 (NGN-3) (Class A basic helix-loop-helix protein 7) (bHLHa7) (Protein atonal homolog 5)	NEUROG3	NEUROG3	moderate healthy baseline	target_or_target-panel	1008	23584	0.284	0.429	7	-0.018	0.018	0.561015	0.999755	0	not_age_significant	age_decreasing	FALSE	0.959541	0.99987	FALSE	13596	10447	12696	8979
3B	self	Human self-proteome	NKX3-2	Homeobox protein Nkx-3.2 (Bagpipe homeobox protein homolog 1) (Homeobox protein NK-3 homolog B)	NKX3-2	NKX3-2	moderate healthy baseline	target_or_target-panel	1008	23584	0.295	0.469	10	0.028	0.028	0.3743	0.999755	0	not_age_significant	age_increasing	FALSE	0.959541	0.99987	FALSE	8848	10448	8218	8980
3B	self	Human self-proteome	NLRP4	NACHT, LRR and PYD domains-containing protein 4 (Cancer/testis antigen 58) (CT58) (PAAD and NACHT-containing protein 2) (PAN2) (PYRIN and NACHT-containing protein 2) (PYRIN-containing APAF1-like protein 4) (PYPAF4) (Ribonuclease inhibitor 2)	NLRP4	NLRP4	high healthy baseline	target_or_target-panel	1008	23584	0.366	0.739	10	0.027	0.027	0.396051	0.999755	0	not_age_significant	age_increasing	FALSE	0.959541	0.99987	FALSE	9394	10449	8738	8981
3B	self	Human self-proteome	NLRP9	NACHT, LRR and PYD domains-containing protein 9 (Nucleotide-binding oligomerization domain protein 6) (PYRIN and NACHT-containing protein 12)	NLRP9	NLRP9	high healthy baseline	target_or_target-panel	1008	23584	0.345	0.718	10	-0.036	0.036	0.257259	0.999755	0	not_age_significant	age_decreasing	FALSE	0.959541	0.99987	FALSE	5992	10450	5521	8982
3B	self	Human self-proteome	NME9	Thioredoxin domain-containing protein 6 (Thioredoxin-like protein 2) (Txl-2)	NME9	NME9	high healthy baseline	target_or_target-panel	1008	23584	0.451	0.796	10	0.024	0.024	0.446746	0.999755	0	not_age_significant	age_increasing	FALSE	0.959541	0.99987	FALSE	10672	10451	9936	8983
3B	self	Human self-proteome	NMRK2	Nicotinamide riboside kinase 2 (NRK 2) (NmR-K 2) (EC 2.7.1.22) (Integrin beta-1-binding protein 3) (Muscle integrin-binding protein) (MIBP) (Nicotinic acid riboside kinase 2) (EC 2.7.1.173) (Ribosylnicotinamide kinase 2) (RNK 2) (Ribosylnicotinic acid kinase 2)	NMRK2	NMRK2	moderate healthy baseline	target_or_target-panel	1008	23584	0.319	0.567	10	-0.002	0.002	0.944793	0.999755	0	not_age_significant	age_decreasing	FALSE	0.959541	0.99987	FALSE	23641	10452	22234	8984
3B	self	Human self-proteome	NMUR2	Neuromedin-U receptor 2 (NMU-R2) (G protein-coupled receptor FM-4) (G protein-coupled receptor TGR-1) (TGR-1)	NMUR2	NMUR2	high healthy baseline	target_or_target-panel	1008	23584	0.293	0.651	10	-0.019	0.019	0.548414	0.999755	0	not_age_significant	age_decreasing	FALSE	0.959541	0.99987	FALSE	13263	10453	12379	8985
3B	self	Human self-proteome	NOCT	Nocturnin (EC 3.1.3.108) (Carbon catabolite repression 4-like protein)	NOCT	NOCT	high healthy baseline	target_or_target-panel	1008	23584	0.384	0.685	10	0.007	0.007	0.812751	0.999755	0	not_age_significant	age_increasing	FALSE	0.959541	0.99987	FALSE	20161	10454	18928	8986
3B	self	Human self-proteome	NOG	Noggin	NOG	NOG	high healthy baseline	target_or_target-panel	1008	23584	0.342	0.638	8	0.017	0.017	0.586489	0.999755	0	not_age_significant	age_increasing	FALSE	0.959541	0.99987	FALSE	14238	10455	13305	8987
3B	self	Human self-proteome	NOTCH2NLA	Notch homolog 2 N-terminal-like protein A (Notch homolog 2 N-terminal-like protein)	NOTCH2NLA	NOTCH2NLA	moderate healthy baseline	target_or_target-panel	1008	23584	0.369	0.405	6	-0.002	0.002	0.955928	0.999755	0	not_age_significant	age_decreasing	FALSE	0.959541	0.99987	FALSE	23920	10456	22506	8988
3B	self	Human self-proteome	NOTCH3	Neurogenic locus notch homolog protein 3 (Notch 3) [Cleaved into: Notch 3 extracellular truncation; Notch 3 intracellular domain]	NOTCH3	NOTCH3	high healthy baseline	target_or_target-panel	1008	23584	0.647	0.893	10	-0.05	0.05	0.111604	0.999755	0	not_age_significant	age_decreasing	FALSE	0.959541	0.99987	FALSE	2502	10457	2235	8989
3B	self	Human self-proteome	NPC1	NPC intracellular cholesterol transporter 1 (Niemann-Pick C1 protein)	NPC1	NPC1	high healthy baseline	target_or_target-panel	1008	23584	0.44	0.784	10	-0.04	0.04	0.20014	0.999755	0	not_age_significant	age_decreasing	FALSE	0.959541	0.99987	FALSE	4594	10458	4209	8990
3B	self	Human self-proteome	NPDC1	Neural proliferation differentiation and control protein 1 (NPDC-1)	NPDC1	NPDC1	moderate healthy baseline	target_or_target-panel	1008	23584	0.285	0.475	10	-0.039	0.039	0.214845	0.999755	0	not_age_significant	age_decreasing	FALSE	0.959541	0.99987	FALSE	4954	10459	4551	8991
3B	self	Human self-proteome	NPNT	Nephronectin (Preosteoblast EGF-like repeat protein with MAM domain) (Protein EGFL6-like)	NPNT	NPNT	high healthy baseline	target_or_target-panel	1008	23584	0.602	0.886	10	-0.04	0.04	0.205996	0.999755	0	not_age_significant	age_decreasing	FALSE	0.959541	0.99987	FALSE	4734	10460	4344	8992
3B	self	Human self-proteome	NP_001006939.2		NP_001006939.2	NP_001006939.2	low healthy baseline	target_or_target-panel	1008	23584	0	0.079	1	0.039	0.039	0.213776	0.999755	0	not_age_significant	age_increasing	FALSE	0.959541	0.99987	FALSE	4929	10461	4526	8993
3B	self	Human self-proteome	NP_001008738.3		NP_001008738.3	NP_001008738.3	moderate healthy baseline	target_or_target-panel	1008	23584	0	0.307	2	0.017	0.017	0.592581	0.999755	0	not_age_significant	age_increasing	FALSE	0.959541	0.99987	FALSE	14404	10462	13460	8994
3B	self	Human self-proteome	NP_001010938.2		NP_001010938.2	NP_001010938.2	moderate healthy baseline	target_or_target-panel	1008	23584	0.334	0.6	9	-0.001	0.001	0.983587	0.999755	0	not_age_significant	age_decreasing	FALSE	0.959541	0.99987	FALSE	24633	10463	23189	8995
3B	self	Human self-proteome	NP_001033793.3		NP_001033793.3	NP_001033793.3	high healthy baseline	target_or_target-panel	1008	23584	0.447	0.76	10	0.032	0.032	0.314854	0.999755	0	not_age_significant	age_increasing	FALSE	0.959541	0.99987	FALSE	7362	10464	6817	8996
3B	self	Human self-proteome	NP_001035934.3		NP_001035934.3	NP_001035934.3	low healthy baseline	target_or_target-panel	1008	23584	0.413	0.138	2	-0.035	0.035	0.26657	0.999755	0	not_age_significant	age_decreasing	FALSE	0.959541	0.99987	FALSE	6198	10465	5711	8997
3B	self	Human self-proteome	NP_001103132.4		NP_001103132.4	NP_001103132.4	moderate healthy baseline	target_or_target-panel	1008	23584	0.284	0.629	10	-0.053	0.053	0.0916061	0.999755	0	not_age_significant	age_decreasing	FALSE	0.959541	0.99987	FALSE	2014	10466	1778	8998
3B	self	Human self-proteome	NP_001104740.2		NP_001104740.2	NP_001104740.2	moderate healthy baseline	target_or_target-panel	1008	23584	0.524	0.331	3	0.004	0.004	0.905106	0.999755	0	not_age_significant	age_increasing	FALSE	0.959541	0.99987	FALSE	22615	10467	21259	8999
3B	self	Human self-proteome	NP_001119579.2		NP_001119579.2	NP_001119579.2	low healthy baseline	target_or_target-panel	1008	23584	0.287	0.191	2	-0.022	0.022	0.493829	0.999755	0	not_age_significant	age_decreasing	FALSE	0.959541	0.99987	FALSE	11897	10468	11100	9000
3B	self	Human self-proteome	NP_001136097.2		NP_001136097.2	NP_001136097.2	intermediate healthy baseline	target_or_target-panel	1008	23584	0.312	0.299	4	0	0	0.988233	0.999755	0	not_age_significant	age_increasing	FALSE	0.959541	0.99987	FALSE	24751	10469	23300	9001
3B	self	Human self-proteome	NP_001138472.2		NP_001138472.2	NP_001138472.2	low healthy baseline	target_or_target-panel	1008	23584	0	0.183	2	-0.009	0.009	0.771712	0.999755	0	not_age_significant	age_decreasing	FALSE	0.959541	0.99987	FALSE	19080	10470	17894	9002
3B	self	Human self-proteome	NP_001139311.1		NP_001139311.1	NP_001139311.1	low healthy baseline	target_or_target-panel	1008	23584	0	0.15	2	-0.023	0.023	0.458839	0.999755	0	not_age_significant	age_decreasing	FALSE	0.959541	0.99987	FALSE	10983	10471	10223	9003
3B	self	Human self-proteome	NP_001156333.1		NP_001156333.1	NP_001156333.1	low healthy baseline	target_or_target-panel	1008	23584	0	0.116	2	0.01	0.01	0.745853	0.999755	0	not_age_significant	age_increasing	FALSE	0.959541	0.99987	FALSE	18335	10472	17188	9004
3B	self	Human self-proteome	NP_001156909.2		NP_001156909.2	NP_001156909.2	intermediate healthy baseline	target_or_target-panel	1008	23584	0	0.259	2	0.048	0.048	0.127223	0.999755	0	not_age_significant	age_increasing	FALSE	0.959541	0.99987	FALSE	2890	10473	2603	9005
3B	self	Human self-proteome	NP_001171469.2		NP_001171469.2	NP_001171469.2	low healthy baseline	target_or_target-panel	1008	23584	0	0.138	2	-0.014	0.014	0.659647	0.999755	0	not_age_significant	age_decreasing	FALSE	0.959541	0.99987	FALSE	16117	10474	15087	9006
3B	self	Human self-proteome	NP_001171508.2		NP_001171508.2	NP_001171508.2	low healthy baseline	target_or_target-panel	1008	23584	0	0.077	1	0.003	0.003	0.927589	0.999755	0	not_age_significant	age_increasing	FALSE	0.959541	0.99987	FALSE	23188	10475	21800	9007
3B	self	Human self-proteome	NP_001171566.1		NP_001171566.1	NP_001171566.1	low healthy baseline	target_or_target-panel	1008	23584	0.295	0.186	2	0.01	0.01	0.755309	0.999755	0	not_age_significant	age_increasing	FALSE	0.959541	0.99987	FALSE	18580	10476	17421	9008
3B	self	Human self-proteome	NP_001171664.1		NP_001171664.1	NP_001171664.1	low healthy baseline	target_or_target-panel	1008	23584	0	0.11	1	-0.003	0.003	0.927749	0.999755	0	not_age_significant	age_decreasing	FALSE	0.959541	0.99987	FALSE	23193	10477	21805	9009
3B	self	Human self-proteome	NP_001181943.1		NP_001181943.1	NP_001181943.1	low healthy baseline	target_or_target-panel	1008	23584	0	0.029	1	-0.044	0.044	0.161348	0.999755	0	not_age_significant	age_decreasing	FALSE	0.959541	0.99987	FALSE	3674	10478	3340	9010
3B	self	Human self-proteome	NP_001185792.1		NP_001185792.1	NP_001185792.1	low healthy baseline	target_or_target-panel	1008	23584	0	0.118	2	-0.021	0.021	0.500314	0.999755	0	not_age_significant	age_decreasing	FALSE	0.959541	0.99987	FALSE	12054	10479	11248	9011
3B	self	Human self-proteome	NP_001186456.2		NP_001186456.2	NP_001186456.2	high healthy baseline	target_or_target-panel	1008	23584	0.465	0.791	10	0.031	0.031	0.32099	0.999755	0	not_age_significant	age_increasing	FALSE	0.959541	0.99987	FALSE	7536	10480	6980	9012
3B	self	Human self-proteome	NP_001191456.1		NP_001191456.1	NP_001191456.1	low healthy baseline	target_or_target-panel	1008	23584	0	0.112	1	-0.037	0.037	0.240995	0.999755	0	not_age_significant	age_decreasing	FALSE	0.959541	0.99987	FALSE	5595	10481	5149	9013
3B	self	Human self-proteome	NP_001193730.1		NP_001193730.1	NP_001193730.1	low healthy baseline	target_or_target-panel	1008	23584	0	0.01	2	0.015	0.015	0.641157	0.999755	0	not_age_significant	age_increasing	FALSE	0.959541	0.99987	FALSE	15658	10482	14647	9014
3B	self	Human self-proteome	NP_001239333.1		NP_001239333.1	NP_001239333.1	moderate healthy baseline	target_or_target-panel	1008	23584	0.481	0.503	7	-0.017	0.017	0.593853	0.999755	0	not_age_significant	age_decreasing	FALSE	0.959541	0.99987	FALSE	14436	10483	13490	9015
3B	self	Human self-proteome	NP_001242974.1		NP_001242974.1	NP_001242974.1	low healthy baseline	target_or_target-panel	1008	23584	0	0.004	2	-0.047	0.047	0.133699	0.999755	0	not_age_significant	age_decreasing	FALSE	0.959541	0.99987	FALSE	3045	10484	2751	9016
3B	self	Human self-proteome	NP_001248376.1		NP_001248376.1	NP_001248376.1	intermediate healthy baseline	target_or_target-panel	1008	23584	0.296	0.253	4	-0.031	0.031	0.330518	0.999755	0	not_age_significant	age_decreasing	FALSE	0.959541	0.99987	FALSE	7787	10485	7222	9017
3B	self	Human self-proteome	NP_001248746.2		NP_001248746.2	NP_001248746.2	low healthy baseline	target_or_target-panel	1008	23584	0	0.183	2	-0.044	0.044	0.163013	0.999755	0	not_age_significant	age_decreasing	FALSE	0.959541	0.99987	FALSE	3721	10486	3387	9018
3B	self	Human self-proteome	NP_001254473.1		NP_001254473.1	NP_001254473.1	low healthy baseline	target_or_target-panel	1008	23584	0.295	0.152	2	-0.047	0.047	0.138421	0.999755	0	not_age_significant	age_decreasing	FALSE	0.959541	0.99987	FALSE	3152	10487	2852	9019
3B	self	Human self-proteome	NP_001257964.2		NP_001257964.2	NP_001257964.2	low healthy baseline	target_or_target-panel	1008	23584	0	0.101	1	-0.018	0.018	0.578101	0.999755	0	not_age_significant	age_decreasing	FALSE	0.959541	0.99987	FALSE	14030	10488	13102	9020
3B	self	Human self-proteome	NP_001258463.1		NP_001258463.1	NP_001258463.1	intermediate healthy baseline	target_or_target-panel	1008	23584	0.467	0.227	2	0	0	0.989139	0.999755	0	not_age_significant	age_decreasing	FALSE	0.959541	0.99987	FALSE	24770	10489	23318	9021
3B	self	Human self-proteome	NP_001263260.1		NP_001263260.1	NP_001263260.1	low healthy baseline	target_or_target-panel	1008	23584	0	0.049	1	-0.062	0.062	0.0488801	0.999755	0	not_age_significant	age_decreasing	FALSE	0.959541	0.99987	FALSE	1060	10490	910	9022
3B	self	Human self-proteome	NP_001265459.1		NP_001265459.1	NP_001265459.1	low healthy baseline	target_or_target-panel	1008	23584	0	0.043	1	-0.04	0.04	0.202143	0.999755	0	not_age_significant	age_decreasing	FALSE	0.959541	0.99987	FALSE	4634	10491	4248	9023
3B	self	Human self-proteome	NP_001269230.1		NP_001269230.1	NP_001269230.1	moderate healthy baseline	target_or_target-panel	1008	23584	0.39	0.643	10	0.014	0.014	0.646266	0.999755	0	not_age_significant	age_increasing	FALSE	0.959541	0.99987	FALSE	15805	10492	14788	9024
3B	self	Human self-proteome	NP_001269590.2		NP_001269590.2	NP_001269590.2	moderate healthy baseline	target_or_target-panel	1008	23584	0.279	0.313	5	0.009	0.009	0.771364	0.999755	0	not_age_significant	age_increasing	FALSE	0.959541	0.99987	FALSE	19065	10493	17879	9025
3B	self	Human self-proteome	NP_001269603.1		NP_001269603.1	NP_001269603.1	low healthy baseline	target_or_target-panel	1008	23584	0.197	0.118	3	-0.019	0.019	0.555186	0.999755	0	not_age_significant	age_decreasing	FALSE	0.959541	0.99987	FALSE	13446	10494	12552	9026
3B	self	Human self-proteome	NP_001269935.1		NP_001269935.1	NP_001269935.1	low healthy baseline	target_or_target-panel	1008	23584	0	0.189	2	0.016	0.016	0.609073	0.999755	0	not_age_significant	age_increasing	FALSE	0.959541	0.99987	FALSE	14827	10495	13861	9027
3B	self	Human self-proteome	NP_001273476.1		NP_001273476.1	NP_001273476.1	moderate healthy baseline	target_or_target-panel	1008	23584	0.286	0.443	9	-0.002	0.002	0.956927	0.999755	0	not_age_significant	age_decreasing	FALSE	0.959541	0.99987	FALSE	23941	10496	22527	9028
3B	self	Human self-proteome	NP_001274734.1		NP_001274734.1	NP_001274734.1	low healthy baseline	target_or_target-panel	1008	23584	0	0.082	1	0.029	0.029	0.358443	0.999755	0	not_age_significant	age_increasing	FALSE	0.959541	0.99987	FALSE	8483	10497	7876	9029
3B	self	Human self-proteome	NP_001275671.1		NP_001275671.1	NP_001275671.1	low healthy baseline	target_or_target-panel	1008	23584	0	0.083	1	-0.028	0.028	0.370219	0.999755	0	not_age_significant	age_decreasing	FALSE	0.959541	0.99987	FALSE	8753	10498	8128	9030
3B	self	Human self-proteome	NP_001278970.2		NP_001278970.2	NP_001278970.2	low healthy baseline	target_or_target-panel	1008	23584	0	0.118	2	-0.04	0.04	0.207396	0.999755	0	not_age_significant	age_decreasing	FALSE	0.959541	0.99987	FALSE	4765	10499	4369	9031
3B	self	Human self-proteome	NP_001287954.2		NP_001287954.2	NP_001287954.2	moderate healthy baseline	target_or_target-panel	1008	23584	0.232	0.459	10	-0.037	0.037	0.242965	0.999755	0	not_age_significant	age_decreasing	FALSE	0.959541	0.99987	FALSE	5637	10500	5190	9032
3B	self	Human self-proteome	NP_001288060.1		NP_001288060.1	NP_001288060.1	low healthy baseline	target_or_target-panel	1008	23584	0	0.045	1	0.078	0.078	0.0129092	0.999755	0	not_age_significant	age_increasing	FALSE	0.959541	0.99987	FALSE	303	10501	250	9033
3B	self	Human self-proteome	NP_001288765.1		NP_001288765.1	NP_001288765.1	low healthy baseline	target_or_target-panel	1008	23584	0	0.12	1	-0.01	0.01	0.746309	0.999755	0	not_age_significant	age_decreasing	FALSE	0.959541	0.99987	FALSE	18347	10502	17199	9034
3B	self	Human self-proteome	NP_001289583.2		NP_001289583.2	NP_001289583.2	low healthy baseline	target_or_target-panel	1008	23584	0	0.17	1	-0.005	0.005	0.873312	0.999755	0	not_age_significant	age_decreasing	FALSE	0.959541	0.99987	FALSE	21725	10503	20411	9035
3B	self	Human self-proteome	NP_001289621.1		NP_001289621.1	NP_001289621.1	low healthy baseline	target_or_target-panel	1008	23584	0.061	0.124	2	0.008	0.008	0.80602	0.999755	0	not_age_significant	age_increasing	FALSE	0.959541	0.99987	FALSE	19973	10504	18750	9036
3B	self	Human self-proteome	NP_001291386.2		NP_001291386.2	NP_001291386.2	moderate healthy baseline	target_or_target-panel	1008	23584	0.338	0.493	7	-0.003	0.003	0.932613	0.999755	0	not_age_significant	age_decreasing	FALSE	0.959541	0.99987	FALSE	23325	10505	21932	9037
3B	self	Human self-proteome	NP_001291923.1		NP_001291923.1	NP_001291923.1	low healthy baseline	target_or_target-panel	1008	23584	0	0.044	1	0	0	0.997604	0.999755	0	not_age_significant	age_increasing	FALSE	0.959541	0.99987	FALSE	24994	10506	23528	9038
3B	self	Human self-proteome	NP_001291939.1		NP_001291939.1	NP_001291939.1	low healthy baseline	target_or_target-panel	1008	23584	0	0.063	2	0.028	0.028	0.376373	0.999755	0	not_age_significant	age_increasing	FALSE	0.959541	0.99987	FALSE	8901	10507	8270	9039
3B	self	Human self-proteome	NP_001295064.1		NP_001295064.1	NP_001295064.1	low healthy baseline	target_or_target-panel	1008	23584	0	0.132	2	-0.01	0.01	0.758332	0.999755	0	not_age_significant	age_decreasing	FALSE	0.959541	0.99987	FALSE	18687	10508	17525	9040
3B	self	Human self-proteome	NP_001305846.1		NP_001305846.1	NP_001305846.1	low healthy baseline	target_or_target-panel	1008	23584	0	0.142	4	0.013	0.013	0.690156	0.999755	0	not_age_significant	age_increasing	FALSE	0.959541	0.99987	FALSE	16949	10509	15872	9041
3B	self	Human self-proteome	NP_001305873.1		NP_001305873.1	NP_001305873.1	low healthy baseline	target_or_target-panel	1008	23584	0	0.121	2	0.04	0.04	0.208211	0.999755	0	not_age_significant	age_increasing	FALSE	0.959541	0.99987	FALSE	4783	10510	4385	9042
3B	self	Human self-proteome	NP_001306015.1		NP_001306015.1	NP_001306015.1	low healthy baseline	target_or_target-panel	1008	23584	0	0.005	1	0.072	0.072	0.0221139	0.999755	0	not_age_significant	age_increasing	FALSE	0.959541	0.99987	FALSE	510	10511	437	9043
3B	self	Human self-proteome	NP_001306046.1		NP_001306046.1	NP_001306046.1	moderate healthy baseline	target_or_target-panel	1008	23584	0.168	0.322	4	-0.023	0.023	0.46674	0.999755	0	not_age_significant	age_decreasing	FALSE	0.959541	0.99987	FALSE	11187	10512	10420	9044
3B	self	Human self-proteome	NP_001307844.1		NP_001307844.1	NP_001307844.1	intermediate healthy baseline	target_or_target-panel	1008	23584	0.125	0.248	2	-0.001	0.001	0.969265	0.999755	0	not_age_significant	age_decreasing	FALSE	0.959541	0.99987	FALSE	24263	10513	22832	9045
3B	self	Human self-proteome	NP_001307857.1		NP_001307857.1	NP_001307857.1	low healthy baseline	target_or_target-panel	1008	23584	0	0.103	2	-0.032	0.032	0.312671	0.999755	0	not_age_significant	age_decreasing	FALSE	0.959541	0.99987	FALSE	7308	10514	6766	9046
3B	self	Human self-proteome	NP_001307998.1		NP_001307998.1	NP_001307998.1	intermediate healthy baseline	target_or_target-panel	1008	23584	0	0.212	1	-0.008	0.008	0.801103	0.999755	0	not_age_significant	age_decreasing	FALSE	0.959541	0.99987	FALSE	19832	10515	18613	9047
3B	self	Human self-proteome	NP_001308726.1		NP_001308726.1	NP_001308726.1	low healthy baseline	target_or_target-panel	1008	23584	0	0.069	2	-0.01	0.01	0.744395	0.999755	0	not_age_significant	age_decreasing	FALSE	0.959541	0.99987	FALSE	18296	10516	17153	9048
3B	self	Human self-proteome	NP_001308848.1		NP_001308848.1	NP_001308848.1	low healthy baseline	target_or_target-panel	1008	23584	0	0.035	2	0.036	0.036	0.251028	0.999755	0	not_age_significant	age_increasing	FALSE	0.959541	0.99987	FALSE	5818	10517	5360	9049
3B	self	Human self-proteome	NP_001309107.1		NP_001309107.1	NP_001309107.1	low healthy baseline	target_or_target-panel	1008	23584	0	0.194	2	0.02	0.02	0.534398	0.999755	0	not_age_significant	age_increasing	FALSE	0.959541	0.99987	FALSE	12917	10518	12054	9050
3B	self	Human self-proteome	NP_001309117.1		NP_001309117.1	NP_001309117.1	low healthy baseline	target_or_target-panel	1008	23584	0	0.143	2	0	0	0.992244	0.999755	0	not_age_significant	age_increasing	FALSE	0.959541	0.99987	FALSE	24847	10519	23391	9051
3B	self	Human self-proteome	NP_001309223.1		NP_001309223.1	NP_001309223.1	low healthy baseline	target_or_target-panel	1008	23584	0	0.011	1	0.008	0.008	0.804968	0.999755	0	not_age_significant	age_increasing	FALSE	0.959541	0.99987	FALSE	19938	10520	18717	9052
3B	self	Human self-proteome	NP_001309256.1		NP_001309256.1	NP_001309256.1	moderate healthy baseline	target_or_target-panel	1008	23584	0.233	0.419	5	-0.036	0.036	0.247346	0.999755	0	not_age_significant	age_decreasing	FALSE	0.959541	0.99987	FALSE	5729	10521	5276	9053
3B	self	Human self-proteome	NP_001309350.1		NP_001309350.1	NP_001309350.1	low healthy baseline	target_or_target-panel	1008	23584	0	0.045	1	-0.006	0.006	0.86091	0.999755	0	not_age_significant	age_decreasing	FALSE	0.959541	0.99987	FALSE	21387	10522	20096	9054
3B	self	Human self-proteome	NP_001309398.1		NP_001309398.1	NP_001309398.1	intermediate healthy baseline	target_or_target-panel	1008	23584	0.163	0.235	5	-0.019	0.019	0.540892	0.999755	0	not_age_significant	age_decreasing	FALSE	0.959541	0.99987	FALSE	13084	10523	12213	9055
3B	self	Human self-proteome	NP_001309797.1		NP_001309797.1	NP_001309797.1	low healthy baseline	target_or_target-panel	1008	23584	0	0.157	2	-0.005	0.005	0.870032	0.999755	0	not_age_significant	age_decreasing	FALSE	0.959541	0.99987	FALSE	21623	10524	20315	9056
3B	self	Human self-proteome	NP_001309907.1		NP_001309907.1	NP_001309907.1	low healthy baseline	target_or_target-panel	1008	23584	0	0.041	1	0.01	0.01	0.75755	0.999755	0	not_age_significant	age_increasing	FALSE	0.959541	0.99987	FALSE	18647	10525	17485	9057
3B	self	Human self-proteome	NP_001310196.1		NP_001310196.1	NP_001310196.1	low healthy baseline	target_or_target-panel	1008	23584	0	0.061	1	0.059	0.059	0.061881	0.999755	0	not_age_significant	age_increasing	FALSE	0.959541	0.99987	FALSE	1365	10526	1184	9058
3B	self	Human self-proteome	NP_001310236.1		NP_001310236.1	NP_001310236.1	moderate healthy baseline	target_or_target-panel	1008	23584	0.446	0.346	4	-0.028	0.028	0.378905	0.999755	0	not_age_significant	age_decreasing	FALSE	0.959541	0.99987	FALSE	8965	10527	8331	9059
3B	self	Human self-proteome	NP_001310462.1		NP_001310462.1	NP_001310462.1	low healthy baseline	target_or_target-panel	1008	23584	0	0.02	2	-0.007	0.007	0.831884	0.999755	0	not_age_significant	age_decreasing	FALSE	0.959541	0.99987	FALSE	20653	10528	19395	9060
3B	self	Human self-proteome	NP_001310505.1		NP_001310505.1	NP_001310505.1	low healthy baseline	target_or_target-panel	1008	23584	0	0.043	1	-0.011	0.011	0.735426	0.999755	0	not_age_significant	age_decreasing	FALSE	0.959541	0.99987	FALSE	18072	10529	16943	9061
3B	self	Human self-proteome	NP_001310525.1		NP_001310525.1	NP_001310525.1	low healthy baseline	target_or_target-panel	1008	23584	0	0.103	2	0.012	0.012	0.713711	0.999755	0	not_age_significant	age_increasing	FALSE	0.959541	0.99987	FALSE	17523	10530	16422	9062
3B	self	Human self-proteome	NP_001310829.1		NP_001310829.1	NP_001310829.1	intermediate healthy baseline	target_or_target-panel	1008	23584	0.167	0.261	4	0.031	0.031	0.318954	0.999755	0	not_age_significant	age_increasing	FALSE	0.959541	0.99987	FALSE	7486	10531	6932	9063
3B	self	Human self-proteome	NP_001310841.1		NP_001310841.1	NP_001310841.1	intermediate healthy baseline	target_or_target-panel	1008	23584	0.213	0.229	2	-0.045	0.045	0.153313	0.999755	0	not_age_significant	age_decreasing	FALSE	0.959541	0.99987	FALSE	3480	10532	3160	9064
3B	self	Human self-proteome	NP_001311015.1		NP_001311015.1	NP_001311015.1	low healthy baseline	target_or_target-panel	1008	23584	0.257	0.169	3	-0.018	0.018	0.557914	0.999755	0	not_age_significant	age_decreasing	FALSE	0.959541	0.99987	FALSE	13507	10533	12611	9065
3B	self	Human self-proteome	NP_001311099.1		NP_001311099.1	NP_001311099.1	low healthy baseline	target_or_target-panel	1008	23584	0	0.089	3	-0.002	0.002	0.942275	0.999755	0	not_age_significant	age_decreasing	FALSE	0.959541	0.99987	FALSE	23573	10534	22167	9066
3B	self	Human self-proteome	NP_001311124.1		NP_001311124.1	NP_001311124.1	low healthy baseline	target_or_target-panel	1008	23584	0	0.15	2	0.011	0.011	0.73467	0.999755	0	not_age_significant	age_increasing	FALSE	0.959541	0.99987	FALSE	18044	10535	16916	9067
3B	self	Human self-proteome	NP_001311241.1		NP_001311241.1	NP_001311241.1	low healthy baseline	target_or_target-panel	1008	23584	0	0.165	2	0.026	0.026	0.400926	0.999755	0	not_age_significant	age_increasing	FALSE	0.959541	0.99987	FALSE	9514	10536	8853	9068
3B	self	Human self-proteome	NP_001311281.1		NP_001311281.1	NP_001311281.1	moderate healthy baseline	target_or_target-panel	1008	23584	0.315	0.347	4	-0.013	0.013	0.683347	0.999755	0	not_age_significant	age_decreasing	FALSE	0.959541	0.99987	FALSE	16752	10537	15688	9069
3B	self	Human self-proteome	NP_001311301.1		NP_001311301.1	NP_001311301.1	low healthy baseline	target_or_target-panel	1008	23584	0	0.082	1	-0.008	0.008	0.808667	0.999755	0	not_age_significant	age_decreasing	FALSE	0.959541	0.99987	FALSE	20039	10538	18814	9070
3B	self	Human self-proteome	NP_001311330.1		NP_001311330.1	NP_001311330.1	low healthy baseline	target_or_target-panel	1008	23584	0	0.081	2	-0.007	0.007	0.827133	0.999755	0	not_age_significant	age_decreasing	FALSE	0.959541	0.99987	FALSE	20525	10539	19272	9071
3B	self	Human self-proteome	NP_001311396.1		NP_001311396.1	NP_001311396.1	low healthy baseline	target_or_target-panel	1008	23584	0	0.113	2	-0.03	0.03	0.346123	0.999755	0	not_age_significant	age_decreasing	FALSE	0.959541	0.99987	FALSE	8181	10540	7595	9072
3B	self	Human self-proteome	NP_001315557.1		NP_001315557.1	NP_001315557.1	low healthy baseline	target_or_target-panel	1008	23584	0.28	0.108	2	-0.004	0.004	0.905227	0.999755	0	not_age_significant	age_decreasing	FALSE	0.959541	0.99987	FALSE	22620	10541	21264	9073
3B	self	Human self-proteome	NP_001315595.1		NP_001315595.1	NP_001315595.1	low healthy baseline	target_or_target-panel	1008	23584	0	0.104	2	0.001	0.001	0.970394	0.999755	0	not_age_significant	age_increasing	FALSE	0.959541	0.99987	FALSE	24290	10542	22859	9074
3B	self	Human self-proteome	NP_001316044.1		NP_001316044.1	NP_001316044.1	low healthy baseline	target_or_target-panel	1008	23584	0.361	0.049	1	0.02	0.02	0.527284	0.999755	0	not_age_significant	age_increasing	FALSE	0.959541	0.99987	FALSE	12736	10543	11878	9075
3B	self	Human self-proteome	NP_001316445.1		NP_001316445.1	NP_001316445.1	low healthy baseline	target_or_target-panel	1008	23584	0	0.11	2	0.034	0.034	0.286231	0.999755	0	not_age_significant	age_increasing	FALSE	0.959541	0.99987	FALSE	6668	10544	6159	9076
3B	self	Human self-proteome	NP_001316674.1		NP_001316674.1	NP_001316674.1	low healthy baseline	target_or_target-panel	1008	23584	0	0.124	2	0.008	0.008	0.805196	0.999755	0	not_age_significant	age_increasing	FALSE	0.959541	0.99987	FALSE	19943	10545	18722	9077
3B	self	Human self-proteome	NP_001316902.1		NP_001316902.1	NP_001316902.1	low healthy baseline	target_or_target-panel	1008	23584	0	0.053	3	-0.049	0.049	0.120973	0.999755	0	not_age_significant	age_decreasing	FALSE	0.959541	0.99987	FALSE	2725	10546	2448	9078
3B	self	Human self-proteome	NP_001317012.1		NP_001317012.1	NP_001317012.1	moderate healthy baseline	target_or_target-panel	1008	23584	0.177	0.454	9	-0.022	0.022	0.491317	0.999755	0	not_age_significant	age_decreasing	FALSE	0.959541	0.99987	FALSE	11833	10547	11039	9079
3B	self	Human self-proteome	NP_001317213.1		NP_001317213.1	NP_001317213.1	intermediate healthy baseline	target_or_target-panel	1008	23584	0.355	0.25	3	-0.013	0.013	0.688182	0.999755	0	not_age_significant	age_decreasing	FALSE	0.959541	0.99987	FALSE	16900	10548	15825	9080
3B	self	Human self-proteome	NP_001317557.1		NP_001317557.1	NP_001317557.1	low healthy baseline	target_or_target-panel	1008	23584	0	0.003	1	0.007	0.007	0.8323	0.999755	0	not_age_significant	age_increasing	FALSE	0.959541	0.99987	FALSE	20664	10549	19406	9081
3B	self	Human self-proteome	NP_001333060.1		NP_001333060.1	NP_001333060.1	intermediate healthy baseline	target_or_target-panel	1008	23584	0.274	0.281	3	-0.041	0.041	0.192841	0.999755	0	not_age_significant	age_decreasing	FALSE	0.959541	0.99987	FALSE	4411	10550	4043	9082
3B	self	Human self-proteome	NP_001333159.1		NP_001333159.1	NP_001333159.1	low healthy baseline	target_or_target-panel	1008	23584	0.061	0.14	2	-0.009	0.009	0.777901	0.999755	0	not_age_significant	age_decreasing	FALSE	0.959541	0.99987	FALSE	19250	10551	18056	9083
3B	self	Human self-proteome	NP_001334919.1		NP_001334919.1	NP_001334919.1	intermediate healthy baseline	target_or_target-panel	1008	23584	0.121	0.213	2	0.014	0.014	0.66236	0.999755	0	not_age_significant	age_increasing	FALSE	0.959541	0.99987	FALSE	16196	10552	15156	9084
3B	self	Human self-proteome	NP_001335074.1		NP_001335074.1	NP_001335074.1	low healthy baseline	target_or_target-panel	1008	23584	0	0.085	2	0.061	0.061	0.0545116	0.999755	0	not_age_significant	age_increasing	FALSE	0.959541	0.99987	FALSE	1203	10553	1044	9085
3B	self	Human self-proteome	NP_001335279.1		NP_001335279.1	NP_001335279.1	low healthy baseline	target_or_target-panel	1008	23584	0	0.176	2	-0.05	0.05	0.110585	0.999755	0	not_age_significant	age_decreasing	FALSE	0.959541	0.99987	FALSE	2471	10554	2208	9086
3B	self	Human self-proteome	NP_001335634.1		NP_001335634.1	NP_001335634.1	intermediate healthy baseline	target_or_target-panel	1008	23584	0	0.255	3	0.016	0.016	0.610293	0.999755	0	not_age_significant	age_increasing	FALSE	0.959541	0.99987	FALSE	14849	10555	13882	9087
3B	self	Human self-proteome	NP_001335710.1		NP_001335710.1	NP_001335710.1	low healthy baseline	target_or_target-panel	1008	23584	0.068	0.036	1	-0.036	0.036	0.251258	0.999755	0	not_age_significant	age_decreasing	FALSE	0.959541	0.99987	FALSE	5826	10556	5368	9088
3B	self	Human self-proteome	NP_001335839.1		NP_001335839.1	NP_001335839.1	intermediate healthy baseline	target_or_target-panel	1008	23584	0	0.226	2	-0.013	0.013	0.679647	0.999755	0	not_age_significant	age_decreasing	FALSE	0.959541	0.99987	FALSE	16652	10557	15596	9089
3B	self	Human self-proteome	NP_001335887.1		NP_001335887.1	NP_001335887.1	low healthy baseline	target_or_target-panel	1008	23584	0	0.145	2	-0.034	0.034	0.279025	0.999755	0	not_age_significant	age_decreasing	FALSE	0.959541	0.99987	FALSE	6501	10558	5997	9090
3B	self	Human self-proteome	NP_001336032.1		NP_001336032.1	NP_001336032.1	low healthy baseline	target_or_target-panel	1008	23584	0	0.154	2	-0.004	0.004	0.899472	0.999755	0	not_age_significant	age_decreasing	FALSE	0.959541	0.99987	FALSE	22453	10559	21109	9091
3B	self	Human self-proteome	NP_001336040.1		NP_001336040.1	NP_001336040.1	low healthy baseline	target_or_target-panel	1008	23584	0	0.06	1	0.009	0.009	0.78032	0.999755	0	not_age_significant	age_increasing	FALSE	0.959541	0.99987	FALSE	19315	10560	18119	9092
3B	self	Human self-proteome	NP_001336200.1		NP_001336200.1	NP_001336200.1	intermediate healthy baseline	target_or_target-panel	1008	23584	0.138	0.228	3	0.063	0.063	0.0439574	0.999755	0	not_age_significant	age_increasing	FALSE	0.959541	0.99987	FALSE	949	10561	813	9093
3B	self	Human self-proteome	NP_001336318.1		NP_001336318.1	NP_001336318.1	low healthy baseline	target_or_target-panel	1008	23584	0	0.076	1	0.034	0.034	0.275725	0.999755	0	not_age_significant	age_increasing	FALSE	0.959541	0.99987	FALSE	6412	10562	5909	9094
3B	self	Human self-proteome	NP_001336407.1		NP_001336407.1	NP_001336407.1	low healthy baseline	target_or_target-panel	1008	23584	0.074	0.151	2	0.004	0.004	0.889107	0.999755	0	not_age_significant	age_increasing	FALSE	0.959541	0.99987	FALSE	22199	10563	20863	9095
3B	self	Human self-proteome	NP_001336731.1		NP_001336731.1	NP_001336731.1	low healthy baseline	target_or_target-panel	1008	23584	0	0.109	1	0.014	0.014	0.646173	0.999755	0	not_age_significant	age_increasing	FALSE	0.959541	0.99987	FALSE	15804	10564	14787	9096
3B	self	Human self-proteome	NP_001336843.1		NP_001336843.1	NP_001336843.1	low healthy baseline	target_or_target-panel	1008	23584	0.195	0.133	1	0.092	0.092	0.00349551	0.999755	0	not_age_significant	age_increasing	FALSE	0.959541	0.99987	FALSE	101	10565	76	9097
3B	self	Human self-proteome	NP_001337004.1		NP_001337004.1	NP_001337004.1	moderate healthy baseline	target_or_target-panel	1008	23584	0.441	0.323	4	0.002	0.002	0.944383	0.999755	0	not_age_significant	age_increasing	FALSE	0.959541	0.99987	FALSE	23627	10566	22220	9098
3B	self	Human self-proteome	NP_001337124.1		NP_001337124.1	NP_001337124.1	low healthy baseline	target_or_target-panel	1008	23584	0	0.068	1	0.022	0.022	0.494263	0.999755	0	not_age_significant	age_increasing	FALSE	0.959541	0.99987	FALSE	11911	10567	11114	9099
3B	self	Human self-proteome	NP_001337230.1		NP_001337230.1	NP_001337230.1	intermediate healthy baseline	target_or_target-panel	1008	23584	0	0.201	1	-0.032	0.032	0.315635	0.999755	0	not_age_significant	age_decreasing	FALSE	0.959541	0.99987	FALSE	7383	10568	6836	9100
3B	self	Human self-proteome	NP_001337433.1		NP_001337433.1	NP_001337433.1	low healthy baseline	target_or_target-panel	1008	23584	0	0.079	1	-0.005	0.005	0.883723	0.999755	0	not_age_significant	age_decreasing	FALSE	0.959541	0.99987	FALSE	22044	10569	20713	9101
3B	self	Human self-proteome	NP_001337434.1		NP_001337434.1	NP_001337434.1	low healthy baseline	target_or_target-panel	1008	23584	0	0.009	1	-0.017	0.017	0.596084	0.999755	0	not_age_significant	age_decreasing	FALSE	0.959541	0.99987	FALSE	14497	10570	13544	9102
3B	self	Human self-proteome	NP_001337462.1		NP_001337462.1	NP_001337462.1	low healthy baseline	target_or_target-panel	1008	23584	0	0.196	4	0.032	0.032	0.303903	0.999755	0	not_age_significant	age_increasing	FALSE	0.959541	0.99987	FALSE	7104	10571	6572	9103
3B	self	Human self-proteome	NP_001337505.1		NP_001337505.1	NP_001337505.1	intermediate healthy baseline	target_or_target-panel	1008	23584	0	0.206	4	0.018	0.018	0.578739	0.999755	0	not_age_significant	age_increasing	FALSE	0.959541	0.99987	FALSE	14050	10572	13121	9104
3B	self	Human self-proteome	NP_001337555.1		NP_001337555.1	NP_001337555.1	intermediate healthy baseline	target_or_target-panel	1008	23584	0.318	0.205	4	0.014	0.014	0.652937	0.999755	0	not_age_significant	age_increasing	FALSE	0.959541	0.99987	FALSE	15946	10573	14920	9105
3B	self	Human self-proteome	NP_001337558.1		NP_001337558.1	NP_001337558.1	low healthy baseline	target_or_target-panel	1008	23584	0	0.142	2	0.042	0.042	0.179444	0.999755	0	not_age_significant	age_increasing	FALSE	0.959541	0.99987	FALSE	4104	10574	3753	9106
3B	self	Human self-proteome	NP_001337563.1		NP_001337563.1	NP_001337563.1	low healthy baseline	target_or_target-panel	1008	23584	0	0.052	1	-0.007	0.007	0.81999	0.999755	0	not_age_significant	age_decreasing	FALSE	0.959541	0.99987	FALSE	20350	10575	19103	9107
3B	self	Human self-proteome	NP_001337564.1		NP_001337564.1	NP_001337564.1	moderate healthy baseline	target_or_target-panel	1008	23584	0.299	0.451	5	0.011	0.011	0.725046	0.999755	0	not_age_significant	age_increasing	FALSE	0.959541	0.99987	FALSE	17818	10576	16705	9108
3B	self	Human self-proteome	NP_001337640.1		NP_001337640.1	NP_001337640.1	low healthy baseline	target_or_target-panel	1008	23584	0	0.095	2	0.023	0.023	0.46647	0.999755	0	not_age_significant	age_increasing	FALSE	0.959541	0.99987	FALSE	11178	10577	10412	9109
3B	self	Human self-proteome	NP_001337668.1		NP_001337668.1	NP_001337668.1	intermediate healthy baseline	target_or_target-panel	1008	23584	0	0.237	4	-0.023	0.023	0.459757	0.999755	0	not_age_significant	age_decreasing	FALSE	0.959541	0.99987	FALSE	11009	10578	10245	9110
3B	self	Human self-proteome	NP_001337767.1		NP_001337767.1	NP_001337767.1	low healthy baseline	target_or_target-panel	1008	23584	0	0.066	2	-0.033	0.033	0.302738	0.999755	0	not_age_significant	age_decreasing	FALSE	0.959541	0.99987	FALSE	7070	10579	6543	9111
3B	self	Human self-proteome	NP_001337852.1		NP_001337852.1	NP_001337852.1	intermediate healthy baseline	target_or_target-panel	1008	23584	0	0.245	2	0.055	0.055	0.0819951	0.999755	0	not_age_significant	age_increasing	FALSE	0.959541	0.99987	FALSE	1799	10580	1584	9112
3B	self	Human self-proteome	NP_001337902.1		NP_001337902.1	NP_001337902.1	low healthy baseline	target_or_target-panel	1008	23584	0	0.053	1	0.058	0.058	0.0676384	0.999755	0	not_age_significant	age_increasing	FALSE	0.959541	0.99987	FALSE	1487	10581	1301	9113
3B	self	Human self-proteome	NP_001337930.1		NP_001337930.1	NP_001337930.1	low healthy baseline	target_or_target-panel	1008	23584	0	0.129	2	-0.002	0.002	0.94354	0.999755	0	not_age_significant	age_decreasing	FALSE	0.959541	0.99987	FALSE	23608	10582	22201	9114
3B	self	Human self-proteome	NP_001337956.1		NP_001337956.1	NP_001337956.1	low healthy baseline	target_or_target-panel	1008	23584	0	0.021	2	-0.006	0.006	0.858698	0.999755	0	not_age_significant	age_decreasing	FALSE	0.959541	0.99987	FALSE	21320	10583	20032	9115
3B	self	Human self-proteome	NP_001338024.1		NP_001338024.1	NP_001338024.1	moderate healthy baseline	target_or_target-panel	1008	23584	0.295	0.582	10	-0.006	0.006	0.848931	0.999755	0	not_age_significant	age_decreasing	FALSE	0.959541	0.99987	FALSE	21084	10584	19806	9116
3B	self	Human self-proteome	NP_001338089.1		NP_001338089.1	NP_001338089.1	low healthy baseline	target_or_target-panel	1008	23584	0	0.116	1	-0.022	0.022	0.482817	0.999755	0	not_age_significant	age_decreasing	FALSE	0.959541	0.99987	FALSE	11576	10585	10792	9117
3B	self	Human self-proteome	NP_001338285.1		NP_001338285.1	NP_001338285.1	intermediate healthy baseline	target_or_target-panel	1008	23584	0	0.218	3	-0.003	0.003	0.926952	0.999755	0	not_age_significant	age_decreasing	FALSE	0.959541	0.99987	FALSE	23170	10586	21783	9118
3B	self	Human self-proteome	NP_001338299.1		NP_001338299.1	NP_001338299.1	low healthy baseline	target_or_target-panel	1008	23584	0	0.067	2	0.036	0.036	0.255723	0.999755	0	not_age_significant	age_increasing	FALSE	0.959541	0.99987	FALSE	5949	10587	5482	9119
3B	self	Human self-proteome	NP_001338502.1		NP_001338502.1	NP_001338502.1	low healthy baseline	target_or_target-panel	1008	23584	0	0.054	2	0.008	0.008	0.79262	0.999755	0	not_age_significant	age_increasing	FALSE	0.959541	0.99987	FALSE	19625	10588	18415	9120
3B	self	Human self-proteome	NP_001338532.1		NP_001338532.1	NP_001338532.1	intermediate healthy baseline	target_or_target-panel	1008	23584	0	0.219	3	0.007	0.007	0.821126	0.999755	0	not_age_significant	age_increasing	FALSE	0.959541	0.99987	FALSE	20377	10589	19130	9121
3B	self	Human self-proteome	NP_001338593.1		NP_001338593.1	NP_001338593.1	intermediate healthy baseline	target_or_target-panel	1008	23584	0	0.222	3	0.078	0.078	0.0133687	0.999755	0	not_age_significant	age_increasing	FALSE	0.959541	0.99987	FALSE	310	10590	256	9122
3B	self	Human self-proteome	NP_001339056.1		NP_001339056.1	NP_001339056.1	moderate healthy baseline	target_or_target-panel	1008	23584	0.257	0.427	6	-0.006	0.006	0.859063	0.999755	0	not_age_significant	age_decreasing	FALSE	0.959541	0.99987	FALSE	21332	10591	20044	9123
3B	self	Human self-proteome	NP_001339377.1		NP_001339377.1	NP_001339377.1	low healthy baseline	target_or_target-panel	1008	23584	0	0.08	2	-0.006	0.006	0.857327	0.999755	0	not_age_significant	age_decreasing	FALSE	0.959541	0.99987	FALSE	21282	10592	19996	9124
3B	self	Human self-proteome	NP_001339391.2		NP_001339391.2	NP_001339391.2	low healthy baseline	target_or_target-panel	1008	23584	0	0.088	1	0.048	0.048	0.130161	0.999755	0	not_age_significant	age_increasing	FALSE	0.959541	0.99987	FALSE	2963	10593	2672	9125
3B	self	Human self-proteome	NP_001339640.1		NP_001339640.1	NP_001339640.1	low healthy baseline	target_or_target-panel	1008	23584	0	0.075	1	-0.001	0.001	0.970131	0.999755	0	not_age_significant	age_decreasing	FALSE	0.959541	0.99987	FALSE	24284	10594	22853	9126
3B	self	Human self-proteome	NP_001339653.1		NP_001339653.1	NP_001339653.1	low healthy baseline	target_or_target-panel	1008	23584	0	0.186	4	-0.028	0.028	0.367144	0.999755	0	not_age_significant	age_decreasing	FALSE	0.959541	0.99987	FALSE	8674	10595	8056	9127
3B	self	Human self-proteome	NP_001339750.1		NP_001339750.1	NP_001339750.1	low healthy baseline	target_or_target-panel	1008	23584	0.381	0.171	3	0.022	0.022	0.482218	0.999755	0	not_age_significant	age_increasing	FALSE	0.959541	0.99987	FALSE	11558	10596	10777	9128
3B	self	Human self-proteome	NP_001339820.2		NP_001339820.2	NP_001339820.2	moderate healthy baseline	target_or_target-panel	1008	23584	0.396	0.341	3	-0.018	0.018	0.570519	0.999755	0	not_age_significant	age_decreasing	FALSE	0.959541	0.99987	FALSE	13854	10597	12939	9129
3B	self	Human self-proteome	NP_001339964.1		NP_001339964.1	NP_001339964.1	low healthy baseline	target_or_target-panel	1008	23584	0	0.035	4	0.069	0.069	0.0292489	0.999755	0	not_age_significant	age_increasing	FALSE	0.959541	0.99987	FALSE	668	10598	573	9130
3B	self	Human self-proteome	NP_001339965.1		NP_001339965.1	NP_001339965.1	low healthy baseline	target_or_target-panel	1008	23584	0	0.083	2	-0.061	0.061	0.0528544	0.999755	0	not_age_significant	age_decreasing	FALSE	0.959541	0.99987	FALSE	1156	10599	1002	9131
3B	self	Human self-proteome	NP_001340045.1		NP_001340045.1	NP_001340045.1	low healthy baseline	target_or_target-panel	1008	23584	0	0.082	1	-0.045	0.045	0.154931	0.999755	0	not_age_significant	age_decreasing	FALSE	0.959541	0.99987	FALSE	3516	10600	3194	9132
3B	self	Human self-proteome	NP_001340059.1		NP_001340059.1	NP_001340059.1	low healthy baseline	target_or_target-panel	1008	23584	0	0.095	1	0.069	0.069	0.0285831	0.999755	0	not_age_significant	age_increasing	FALSE	0.959541	0.99987	FALSE	646	10601	552	9133
3B	self	Human self-proteome	NP_001340090.1		NP_001340090.1	NP_001340090.1	moderate healthy baseline	target_or_target-panel	1008	23584	0.262	0.337	5	0.013	0.013	0.685583	0.999755	0	not_age_significant	age_increasing	FALSE	0.959541	0.99987	FALSE	16812	10602	15742	9134
3B	self	Human self-proteome	NP_001340260.1		NP_001340260.1	NP_001340260.1	low healthy baseline	target_or_target-panel	1008	23584	0	0.011	1	-0.022	0.022	0.493149	0.999755	0	not_age_significant	age_decreasing	FALSE	0.959541	0.99987	FALSE	11880	10603	11083	9135
3B	self	Human self-proteome	NP_001340311.1		NP_001340311.1	NP_001340311.1	low healthy baseline	target_or_target-panel	1008	23584	0.247	0.098	1	-0.028	0.028	0.381915	0.999755	0	not_age_significant	age_decreasing	FALSE	0.959541	0.99987	FALSE	9038	10604	8401	9136
3B	self	Human self-proteome	NP_001340434.1		NP_001340434.1	NP_001340434.1	high healthy baseline	target_or_target-panel	1008	23584	0.34	0.667	10	0.004	0.004	0.8909	0.999755	0	not_age_significant	age_increasing	FALSE	0.959541	0.99987	FALSE	22236	10605	20899	9137
3B	self	Human self-proteome	NP_001340498.1		NP_001340498.1	NP_001340498.1	low healthy baseline	target_or_target-panel	1008	23584	0	0.128	3	0.005	0.005	0.876327	0.999755	0	not_age_significant	age_increasing	FALSE	0.959541	0.99987	FALSE	21810	10606	20490	9138
3B	self	Human self-proteome	NP_001340608.1		NP_001340608.1	NP_001340608.1	moderate healthy baseline	target_or_target-panel	1008	23584	0	0.302	2	0.034	0.034	0.276243	0.999755	0	not_age_significant	age_increasing	FALSE	0.959541	0.99987	FALSE	6426	10607	5923	9139
3B	self	Human self-proteome	NP_001340819.1		NP_001340819.1	NP_001340819.1	moderate healthy baseline	target_or_target-panel	1008	23584	0.449	0.498	8	0	0	0.9946	0.999755	0	not_age_significant	age_decreasing	FALSE	0.959541	0.99987	FALSE	24904	10608	23442	9140
3B	self	Human self-proteome	NP_001340850.1		NP_001340850.1	NP_001340850.1	low healthy baseline	target_or_target-panel	1008	23584	0	0.059	1	0.007	0.007	0.83261	0.999755	0	not_age_significant	age_increasing	FALSE	0.959541	0.99987	FALSE	20675	10609	19417	9141
3B	self	Human self-proteome	NP_001340878.1		NP_001340878.1	NP_001340878.1	moderate healthy baseline	target_or_target-panel	1008	23584	0.334	0.359	4	-0.061	0.061	0.0524427	0.999755	0	not_age_significant	age_decreasing	FALSE	0.959541	0.99987	FALSE	1147	10610	994	9142
3B	self	Human self-proteome	NP_001340913.1		NP_001340913.1	NP_001340913.1	low healthy baseline	target_or_target-panel	1008	23584	0	0.184	1	-0.011	0.011	0.720754	0.999755	0	not_age_significant	age_decreasing	FALSE	0.959541	0.99987	FALSE	17711	10611	16600	9143
3B	self	Human self-proteome	NP_001340927.1		NP_001340927.1	NP_001340927.1	low healthy baseline	target_or_target-panel	1008	23584	0	0.171	2	-0.005	0.005	0.885172	0.999755	0	not_age_significant	age_decreasing	FALSE	0.959541	0.99987	FALSE	22077	10612	20744	9144
3B	self	Human self-proteome	NP_001340983.1		NP_001340983.1	NP_001340983.1	low healthy baseline	target_or_target-panel	1008	23584	0	0.13	1	0.001	0.001	0.981664	0.999755	0	not_age_significant	age_increasing	FALSE	0.959541	0.99987	FALSE	24584	10613	23140	9145
3B	self	Human self-proteome	NP_001341074.1		NP_001341074.1	NP_001341074.1	intermediate healthy baseline	target_or_target-panel	1008	23584	0.557	0.244	4	0.038	0.038	0.227398	0.999755	0	not_age_significant	age_increasing	FALSE	0.959541	0.99987	FALSE	5262	10614	4840	9146
3B	self	Human self-proteome	NP_001341080.1		NP_001341080.1	NP_001341080.1	low healthy baseline	target_or_target-panel	1008	23584	0	0.15	1	-0.027	0.027	0.400872	0.999755	0	not_age_significant	age_decreasing	FALSE	0.959541	0.99987	FALSE	9512	10615	8851	9147
3B	self	Human self-proteome	NP_001341190.1		NP_001341190.1	NP_001341190.1	low healthy baseline	target_or_target-panel	1008	23584	0	0.103	1	-0.012	0.012	0.703243	0.999755	0	not_age_significant	age_decreasing	FALSE	0.959541	0.99987	FALSE	17275	10616	16187	9148
3B	self	Human self-proteome	NP_001341198.1		NP_001341198.1	NP_001341198.1	moderate healthy baseline	target_or_target-panel	1008	23584	0.416	0.462	6	-0.039	0.039	0.221924	0.999755	0	not_age_significant	age_decreasing	FALSE	0.959541	0.99987	FALSE	5133	10617	4722	9149
3B	self	Human self-proteome	NP_001341279.1		NP_001341279.1	NP_001341279.1	low healthy baseline	target_or_target-panel	1008	23584	0	0.067	1	-0.007	0.007	0.819491	0.999755	0	not_age_significant	age_decreasing	FALSE	0.959541	0.99987	FALSE	20337	10618	19091	9150
3B	self	Human self-proteome	NP_001341371.1		NP_001341371.1	NP_001341371.1	low healthy baseline	target_or_target-panel	1008	23584	0	0.123	1	0.006	0.006	0.856685	0.999755	0	not_age_significant	age_increasing	FALSE	0.959541	0.99987	FALSE	21266	10619	19980	9151
3B	self	Human self-proteome	NP_001341377.1		NP_001341377.1	NP_001341377.1	low healthy baseline	target_or_target-panel	1008	23584	0	0.1	2	0.016	0.016	0.608392	0.999755	0	not_age_significant	age_increasing	FALSE	0.959541	0.99987	FALSE	14810	10620	13844	9152
3B	self	Human self-proteome	NP_001341466.1		NP_001341466.1	NP_001341466.1	low healthy baseline	target_or_target-panel	1008	23584	0	0.058	1	0.043	0.043	0.174762	0.999755	0	not_age_significant	age_increasing	FALSE	0.959541	0.99987	FALSE	3998	10621	3651	9153
3B	self	Human self-proteome	NP_001341518.1		NP_001341518.1	NP_001341518.1	low healthy baseline	target_or_target-panel	1008	23584	0	0.087	2	-0.016	0.016	0.621346	0.999755	0	not_age_significant	age_decreasing	FALSE	0.959541	0.99987	FALSE	15136	10622	14152	9154
3B	self	Human self-proteome	NP_001341525.1		NP_001341525.1	NP_001341525.1	low healthy baseline	target_or_target-panel	1008	23584	0	0.016	1	-0.022	0.022	0.492641	0.999755	0	not_age_significant	age_decreasing	FALSE	0.959541	0.99987	FALSE	11862	10623	11066	9155
3B	self	Human self-proteome	NP_001341612.1		NP_001341612.1	NP_001341612.1	low healthy baseline	target_or_target-panel	1008	23584	0	0.185	1	-0.071	0.071	0.024852	0.999755	0	not_age_significant	age_decreasing	FALSE	0.959541	0.99987	FALSE	572	10624	489	9156
3B	self	Human self-proteome	NP_001341695.1		NP_001341695.1	NP_001341695.1	low healthy baseline	target_or_target-panel	1008	23584	0	0.054	2	-0.071	0.071	0.0241886	0.999755	0	not_age_significant	age_decreasing	FALSE	0.959541	0.99987	FALSE	559	10625	476	9157
3B	self	Human self-proteome	NP_001341762.1		NP_001341762.1	NP_001341762.1	low healthy baseline	target_or_target-panel	1008	23584	0	0.052	2	0.025	0.025	0.426573	0.999755	0	not_age_significant	age_increasing	FALSE	0.959541	0.99987	FALSE	10176	10626	9476	9158
3B	self	Human self-proteome	NP_001341773.1		NP_001341773.1	NP_001341773.1	low healthy baseline	target_or_target-panel	1008	23584	0	0.142	3	-0.081	0.081	0.0101465	0.999755	0	not_age_significant	age_decreasing	FALSE	0.959541	0.99987	FALSE	235	10627	190	9159
3B	self	Human self-proteome	NP_001341778.1		NP_001341778.1	NP_001341778.1	low healthy baseline	target_or_target-panel	1008	23584	0	0.136	2	0.086	0.086	0.0060961	0.999755	0	not_age_significant	age_increasing	FALSE	0.959541	0.99987	FALSE	154	10628	120	9160
3B	self	Human self-proteome	NP_001341814.1		NP_001341814.1	NP_001341814.1	intermediate healthy baseline	target_or_target-panel	1008	23584	0.279	0.251	4	0.017	0.017	0.595361	0.999755	0	not_age_significant	age_increasing	FALSE	0.959541	0.99987	FALSE	14475	10629	13524	9161
3B	self	Human self-proteome	NP_001341914.1		NP_001341914.1	NP_001341914.1	intermediate healthy baseline	target_or_target-panel	1008	23584	0.327	0.268	2	-0.022	0.022	0.485453	0.999755	0	not_age_significant	age_decreasing	FALSE	0.959541	0.99987	FALSE	11656	10630	10867	9162
3B	self	Human self-proteome	NP_001341955.1		NP_001341955.1	NP_001341955.1	low healthy baseline	target_or_target-panel	1008	23584	0	0.11	1	0.023	0.023	0.468015	0.999755	0	not_age_significant	age_increasing	FALSE	0.959541	0.99987	FALSE	11217	10631	10450	9163
3B	self	Human self-proteome	NP_001342443.1		NP_001342443.1	NP_001342443.1	low healthy baseline	target_or_target-panel	1008	23584	0	0.022	1	0.002	0.002	0.944729	0.999755	0	not_age_significant	age_increasing	FALSE	0.959541	0.99987	FALSE	23638	10632	22231	9164
3B	self	Human self-proteome	NP_001343301.1		NP_001343301.1	NP_001343301.1	intermediate healthy baseline	target_or_target-panel	1008	23584	0	0.207	3	0.02	0.02	0.528528	0.999755	0	not_age_significant	age_increasing	FALSE	0.959541	0.99987	FALSE	12762	10633	11902	9165
3B	self	Human self-proteome	NP_001345281.1		NP_001345281.1	NP_001345281.1	low healthy baseline	target_or_target-panel	1008	23584	0	0.128	2	-0.016	0.016	0.60186	0.999755	0	not_age_significant	age_decreasing	FALSE	0.959541	0.99987	FALSE	14635	10634	13679	9166
3B	self	Human self-proteome	NP_001345458.1		NP_001345458.1	NP_001345458.1	low healthy baseline	target_or_target-panel	1008	23584	0	0.18	2	-0.003	0.003	0.918624	0.999755	0	not_age_significant	age_decreasing	FALSE	0.959541	0.99987	FALSE	22953	10635	21578	9167
3B	self	Human self-proteome	NP_001347100.1		NP_001347100.1	NP_001347100.1	low healthy baseline	target_or_target-panel	1008	23584	0	0.063	1	-0.019	0.019	0.549715	0.999755	0	not_age_significant	age_decreasing	FALSE	0.959541	0.99987	FALSE	13303	10636	12416	9168
3B	self	Human self-proteome	NP_001349620.1		NP_001349620.1	NP_001349620.1	low healthy baseline	target_or_target-panel	1008	23584	0	0.06	1	-0.012	0.012	0.701228	0.999755	0	not_age_significant	age_decreasing	FALSE	0.959541	0.99987	FALSE	17219	10637	16131	9169
3B	self	Human self-proteome	NP_001349842.1		NP_001349842.1	NP_001349842.1	low healthy baseline	target_or_target-panel	1008	23584	0	0.153	1	-0.02	0.02	0.535521	0.999755	0	not_age_significant	age_decreasing	FALSE	0.959541	0.99987	FALSE	12944	10638	12079	9170
3B	self	Human self-proteome	NP_001350082.1		NP_001350082.1	NP_001350082.1	moderate healthy baseline	target_or_target-panel	1008	23584	0	0.359	2	0.005	0.005	0.876289	0.999755	0	not_age_significant	age_increasing	FALSE	0.959541	0.99987	FALSE	21809	10639	20489	9171
3B	self	Human self-proteome	NP_001350303.1		NP_001350303.1	NP_001350303.1	low healthy baseline	target_or_target-panel	1008	23584	0.196	0.071	2	0.046	0.046	0.141442	0.999755	0	not_age_significant	age_increasing	FALSE	0.959541	0.99987	FALSE	3219	10640	2914	9172
3B	self	Human self-proteome	NP_001350370.1		NP_001350370.1	NP_001350370.1	low healthy baseline	target_or_target-panel	1008	23584	0	0.027	2	-0.029	0.029	0.359706	0.999755	0	not_age_significant	age_decreasing	FALSE	0.959541	0.99987	FALSE	8515	10641	7906	9173
3B	self	Human self-proteome	NP_001350462.1		NP_001350462.1	NP_001350462.1	low healthy baseline	target_or_target-panel	1008	23584	0	0.097	2	0.015	0.015	0.63848	0.999755	0	not_age_significant	age_increasing	FALSE	0.959541	0.99987	FALSE	15580	10642	14576	9174
3B	self	Human self-proteome	NP_001350490.1		NP_001350490.1	NP_001350490.1	low healthy baseline	target_or_target-panel	1008	23584	0	0.126	2	0.026	0.026	0.407527	0.999755	0	not_age_significant	age_increasing	FALSE	0.959541	0.99987	FALSE	9690	10643	9020	9175
3B	self	Human self-proteome	NP_001350509.1		NP_001350509.1	NP_001350509.1	moderate healthy baseline	target_or_target-panel	1008	23584	0.489	0.404	7	0.012	0.012	0.711746	0.999755	0	not_age_significant	age_increasing	FALSE	0.959541	0.99987	FALSE	17482	10644	16383	9176
3B	self	Human self-proteome	NP_001350521.1		NP_001350521.1	NP_001350521.1	moderate healthy baseline	target_or_target-panel	1008	23584	0.228	0.401	6	-0.01	0.01	0.74441	0.999755	0	not_age_significant	age_decreasing	FALSE	0.959541	0.99987	FALSE	18297	10645	17154	9177
3B	self	Human self-proteome	NP_001350555.1		NP_001350555.1	NP_001350555.1	low healthy baseline	target_or_target-panel	1008	23584	0	0.04	1	0.005	0.005	0.877408	0.999755	0	not_age_significant	age_increasing	FALSE	0.959541	0.99987	FALSE	21842	10646	20522	9178
3B	self	Human self-proteome	NP_001350571.1		NP_001350571.1	NP_001350571.1	low healthy baseline	target_or_target-panel	1008	23584	0.218	0.152	2	-0.061	0.061	0.0539097	0.999755	0	not_age_significant	age_decreasing	FALSE	0.959541	0.99987	FALSE	1186	10647	1028	9179
3B	self	Human self-proteome	NP_001350591.1		NP_001350591.1	NP_001350591.1	intermediate healthy baseline	target_or_target-panel	1008	23584	0	0.201	4	-0.039	0.039	0.218338	0.999755	0	not_age_significant	age_decreasing	FALSE	0.959541	0.99987	FALSE	5038	10648	4634	9180
3B	self	Human self-proteome	NP_001350622.1		NP_001350622.1	NP_001350622.1	moderate healthy baseline	target_or_target-panel	1008	23584	0.298	0.425	5	0.004	0.004	0.902329	0.999755	0	not_age_significant	age_increasing	FALSE	0.959541	0.99987	FALSE	22540	10649	21191	9181
3B	self	Human self-proteome	NP_001350625.1		NP_001350625.1	NP_001350625.1	intermediate healthy baseline	target_or_target-panel	1008	23584	0	0.21	2	0.039	0.039	0.220847	0.999755	0	not_age_significant	age_increasing	FALSE	0.959541	0.99987	FALSE	5107	10650	4698	9182
3B	self	Human self-proteome	NP_001350632.1		NP_001350632.1	NP_001350632.1	low healthy baseline	target_or_target-panel	1008	23584	0	0.076	2	-0.038	0.038	0.22619	0.999755	0	not_age_significant	age_decreasing	FALSE	0.959541	0.99987	FALSE	5226	10651	4808	9183
3B	self	Human self-proteome	NP_001350634.1		NP_001350634.1	NP_001350634.1	low healthy baseline	target_or_target-panel	1008	23584	0	0.129	2	-0.016	0.016	0.602298	0.999755	0	not_age_significant	age_decreasing	FALSE	0.959541	0.99987	FALSE	14657	10652	13701	9184
3B	self	Human self-proteome	NP_001350697.1		NP_001350697.1	NP_001350697.1	intermediate healthy baseline	target_or_target-panel	1008	23584	0	0.21	3	0.002	0.002	0.961361	0.999755	0	not_age_significant	age_increasing	FALSE	0.959541	0.99987	FALSE	24070	10653	22649	9185
3B	self	Human self-proteome	NP_001350700.1		NP_001350700.1	NP_001350700.1	moderate healthy baseline	target_or_target-panel	1008	23584	0.381	0.39	3	-0.026	0.026	0.4017	0.999755	0	not_age_significant	age_decreasing	FALSE	0.959541	0.99987	FALSE	9538	10654	8874	9186
3B	self	Human self-proteome	NP_001350740.1		NP_001350740.1	NP_001350740.1	low healthy baseline	target_or_target-panel	1008	23584	0	0.091	2	-0.027	0.027	0.397558	0.999755	0	not_age_significant	age_decreasing	FALSE	0.959541	0.99987	FALSE	9426	10655	8769	9187
3B	self	Human self-proteome	NP_001350756.1		NP_001350756.1	NP_001350756.1	low healthy baseline	target_or_target-panel	1008	23584	0	0.003	1	-0.028	0.028	0.380415	0.999755	0	not_age_significant	age_decreasing	FALSE	0.959541	0.99987	FALSE	8996	10656	8361	9188
3B	self	Human self-proteome	NP_001350791.1		NP_001350791.1	NP_001350791.1	low healthy baseline	target_or_target-panel	1008	23584	0.412	0.041	1	-0.031	0.031	0.318596	0.999755	0	not_age_significant	age_decreasing	FALSE	0.959541	0.99987	FALSE	7471	10657	6918	9189
3B	self	Human self-proteome	NP_001350812.1		NP_001350812.1	NP_001350812.1	moderate healthy baseline	target_or_target-panel	1008	23584	0.228	0.319	4	-0.014	0.014	0.65479	0.999755	0	not_age_significant	age_decreasing	FALSE	0.959541	0.99987	FALSE	15981	10658	14955	9190
3B	self	Human self-proteome	NP_001350820.1		NP_001350820.1	NP_001350820.1	low healthy baseline	target_or_target-panel	1008	23584	0	0.123	3	-0.009	0.009	0.775269	0.999755	0	not_age_significant	age_decreasing	FALSE	0.959541	0.99987	FALSE	19178	10659	17988	9191
3B	self	Human self-proteome	NP_001351099.1		NP_001351099.1	NP_001351099.1	intermediate healthy baseline	target_or_target-panel	1008	23584	0	0.206	3	-0.001	0.001	0.967948	0.999755	0	not_age_significant	age_decreasing	FALSE	0.959541	0.99987	FALSE	24219	10660	22791	9192
3B	self	Human self-proteome	NP_001351169.1		NP_001351169.1	NP_001351169.1	low healthy baseline	target_or_target-panel	1008	23584	0	0.104	2	0.018	0.018	0.560348	0.999755	0	not_age_significant	age_increasing	FALSE	0.959541	0.99987	FALSE	13577	10661	12677	9193
3B	self	Human self-proteome	NP_001351208.1		NP_001351208.1	NP_001351208.1	low healthy baseline	target_or_target-panel	1008	23584	0	0.116	1	-0.045	0.045	0.15586	0.999755	0	not_age_significant	age_decreasing	FALSE	0.959541	0.99987	FALSE	3528	10662	3204	9194
3B	self	Human self-proteome	NP_001351538.1		NP_001351538.1	NP_001351538.1	low healthy baseline	target_or_target-panel	1008	23584	0	0.155	5	0.042	0.042	0.184088	0.999755	0	not_age_significant	age_increasing	FALSE	0.959541	0.99987	FALSE	4220	10663	3862	9195
3B	self	Human self-proteome	NP_001351752.1		NP_001351752.1	NP_001351752.1	low healthy baseline	target_or_target-panel	1008	23584	0	0.028	1	0.029	0.029	0.352344	0.999755	0	not_age_significant	age_increasing	FALSE	0.959541	0.99987	FALSE	8336	10664	7733	9196
3B	self	Human self-proteome	NP_001351911.1		NP_001351911.1	NP_001351911.1	low healthy baseline	target_or_target-panel	1008	23584	0	0.128	1	0.021	0.021	0.504496	0.999755	0	not_age_significant	age_increasing	FALSE	0.959541	0.99987	FALSE	12171	10665	11352	9197
3B	self	Human self-proteome	NP_001352622.1		NP_001352622.1	NP_001352622.1	high healthy baseline	target_or_target-panel	1008	23584	0.362	0.722	10	0.012	0.012	0.693375	0.999755	0	not_age_significant	age_increasing	FALSE	0.959541	0.99987	FALSE	17031	10666	15952	9198
3B	self	Human self-proteome	NP_001352635.1		NP_001352635.1	NP_001352635.1	low healthy baseline	target_or_target-panel	1008	23584	0.344	0.166	2	0.038	0.038	0.233603	0.999755	0	not_age_significant	age_increasing	FALSE	0.959541	0.99987	FALSE	5415	10667	4982	9199
3B	self	Human self-proteome	NP_001352852.1		NP_001352852.1	NP_001352852.1	low healthy baseline	target_or_target-panel	1008	23584	0	0.118	2	-0.053	0.053	0.0941714	0.999755	0	not_age_significant	age_decreasing	FALSE	0.959541	0.99987	FALSE	2059	10668	1817	9200
3B	self	Human self-proteome	NP_001353005.1		NP_001353005.1	NP_001353005.1	low healthy baseline	target_or_target-panel	1008	23584	0	0.101	2	0.013	0.013	0.675451	0.999755	0	not_age_significant	age_increasing	FALSE	0.959541	0.99987	FALSE	16542	10669	15491	9201
3B	self	Human self-proteome	NP_001353012.1		NP_001353012.1	NP_001353012.1	low healthy baseline	target_or_target-panel	1008	23584	0	0.101	1	0.05	0.05	0.115795	0.999755	0	not_age_significant	age_increasing	FALSE	0.959541	0.99987	FALSE	2611	10670	2338	9202
3B	self	Human self-proteome	NP_001353161.1		NP_001353161.1	NP_001353161.1	moderate healthy baseline	target_or_target-panel	1008	23584	0.11	0.344	6	-0.02	0.02	0.517184	0.999755	0	not_age_significant	age_decreasing	FALSE	0.959541	0.99987	FALSE	12486	10671	11651	9203
3B	self	Human self-proteome	NP_001353166.1		NP_001353166.1	NP_001353166.1	low healthy baseline	target_or_target-panel	1008	23584	0	0.117	1	0.037	0.037	0.234789	0.999755	0	not_age_significant	age_increasing	FALSE	0.959541	0.99987	FALSE	5442	10672	5008	9204
3B	self	Human self-proteome	NP_001353282.1		NP_001353282.1	NP_001353282.1	intermediate healthy baseline	target_or_target-panel	1008	23584	0	0.291	2	0.055	0.055	0.0829645	0.999755	0	not_age_significant	age_increasing	FALSE	0.959541	0.99987	FALSE	1826	10673	1607	9205
3B	self	Human self-proteome	NP_001353377.1		NP_001353377.1	NP_001353377.1	intermediate healthy baseline	target_or_target-panel	1008	23584	0	0.261	6	-0.01	0.01	0.750925	0.999755	0	not_age_significant	age_decreasing	FALSE	0.959541	0.99987	FALSE	18481	10674	17323	9206
3B	self	Human self-proteome	NP_001353389.1		NP_001353389.1	NP_001353389.1	low healthy baseline	target_or_target-panel	1008	23584	0	0.106	2	-0.003	0.003	0.913113	0.999755	0	not_age_significant	age_decreasing	FALSE	0.959541	0.99987	FALSE	22811	10675	21443	9207
3B	self	Human self-proteome	NP_001353488.1		NP_001353488.1	NP_001353488.1	intermediate healthy baseline	target_or_target-panel	1008	23584	0	0.236	2	-0.001	0.001	0.968959	0.999755	0	not_age_significant	age_decreasing	FALSE	0.959541	0.99987	FALSE	24256	10676	22825	9208
3B	self	Human self-proteome	NP_001353734.1		NP_001353734.1	NP_001353734.1	low healthy baseline	target_or_target-panel	1008	23584	0	0.038	1	-0.056	0.056	0.0763398	0.999755	0	not_age_significant	age_decreasing	FALSE	0.959541	0.99987	FALSE	1668	10677	1472	9209
3B	self	Human self-proteome	NP_001353816.1		NP_001353816.1	NP_001353816.1	low healthy baseline	target_or_target-panel	1008	23584	0.213	0.069	2	-0.029	0.029	0.359758	0.999755	0	not_age_significant	age_decreasing	FALSE	0.959541	0.99987	FALSE	8516	10678	7907	9210
3B	self	Human self-proteome	NP_001354175.1		NP_001354175.1	NP_001354175.1	low healthy baseline	target_or_target-panel	1008	23584	0.191	0.103	2	0.032	0.032	0.315305	0.999755	0	not_age_significant	age_increasing	FALSE	0.959541	0.99987	FALSE	7369	10679	6823	9211
3B	self	Human self-proteome	NP_001354210.1		NP_001354210.1	NP_001354210.1	low healthy baseline	target_or_target-panel	1008	23584	0	0.127	2	0.001	0.001	0.969229	0.999755	0	not_age_significant	age_increasing	FALSE	0.959541	0.99987	FALSE	24262	10680	22831	9212
3B	self	Human self-proteome	NP_001354215.1		NP_001354215.1	NP_001354215.1	low healthy baseline	target_or_target-panel	1008	23584	0	0.112	2	0.001	0.001	0.972709	0.999755	0	not_age_significant	age_increasing	FALSE	0.959541	0.99987	FALSE	24348	10681	22915	9213
3B	self	Human self-proteome	NP_001354335.1		NP_001354335.1	NP_001354335.1	low healthy baseline	target_or_target-panel	1008	23584	0	0.114	2	-0.061	0.061	0.0533593	0.999755	0	not_age_significant	age_decreasing	FALSE	0.959541	0.99987	FALSE	1176	10682	1021	9214
3B	self	Human self-proteome	NP_001354410.1		NP_001354410.1	NP_001354410.1	low healthy baseline	target_or_target-panel	1008	23584	0	0.003	1	0.038	0.038	0.228002	0.999755	0	not_age_significant	age_increasing	FALSE	0.959541	0.99987	FALSE	5279	10683	4856	9215
3B	self	Human self-proteome	NP_001354415.1		NP_001354415.1	NP_001354415.1	intermediate healthy baseline	target_or_target-panel	1008	23584	0.344	0.262	3	-0.027	0.027	0.39085	0.999755	0	not_age_significant	age_decreasing	FALSE	0.959541	0.99987	FALSE	9250	10684	8600	9216
3B	self	Human self-proteome	NP_001354532.1		NP_001354532.1	NP_001354532.1	low healthy baseline	target_or_target-panel	1008	23584	0	0.001	1	0.025	0.025	0.427563	0.999755	0	not_age_significant	age_increasing	FALSE	0.959541	0.99987	FALSE	10207	10685	9504	9217
3B	self	Human self-proteome	NP_001354548.1		NP_001354548.1	NP_001354548.1	intermediate healthy baseline	target_or_target-panel	1008	23584	0.324	0.228	3	0.009	0.009	0.765559	0.999755	0	not_age_significant	age_increasing	FALSE	0.959541	0.99987	FALSE	18908	10686	17733	9218
3B	self	Human self-proteome	NP_001354566.1		NP_001354566.1	NP_001354566.1	intermediate healthy baseline	target_or_target-panel	1008	23584	0	0.212	2	-0.041	0.041	0.192589	0.999755	0	not_age_significant	age_decreasing	FALSE	0.959541	0.99987	FALSE	4406	10687	4038	9219
3B	self	Human self-proteome	NP_001354631.1		NP_001354631.1	NP_001354631.1	low healthy baseline	target_or_target-panel	1008	23584	0	0.046	1	-0.03	0.03	0.348162	0.999755	0	not_age_significant	age_decreasing	FALSE	0.959541	0.99987	FALSE	8229	10688	7639	9220
3B	self	Human self-proteome	NP_001354640.1		NP_001354640.1	NP_001354640.1	moderate healthy baseline	target_or_target-panel	1008	23584	0.176	0.313	4	-0.027	0.027	0.397238	0.999755	0	not_age_significant	age_decreasing	FALSE	0.959541	0.99987	FALSE	9416	10689	8759	9221
3B	self	Human self-proteome	NP_001354666.1		NP_001354666.1	NP_001354666.1	low healthy baseline	target_or_target-panel	1008	23584	0	0.147	2	-0.012	0.012	0.696148	0.999755	0	not_age_significant	age_decreasing	FALSE	0.959541	0.99987	FALSE	17108	10690	16027	9222
3B	self	Human self-proteome	NP_001354712.1		NP_001354712.1	NP_001354712.1	intermediate healthy baseline	target_or_target-panel	1008	23584	0.266	0.266	7	-0.017	0.017	0.589244	0.999755	0	not_age_significant	age_decreasing	FALSE	0.959541	0.99987	FALSE	14308	10691	13368	9223
3B	self	Human self-proteome	NP_001354740.1		NP_001354740.1	NP_001354740.1	intermediate healthy baseline	target_or_target-panel	1008	23584	0.279	0.204	3	-0.056	0.056	0.0748003	0.999755	0	not_age_significant	age_decreasing	FALSE	0.959541	0.99987	FALSE	1633	10692	1442	9224
3B	self	Human self-proteome	NP_001354990.1		NP_001354990.1	NP_001354990.1	low healthy baseline	target_or_target-panel	1008	23584	0	0.034	1	-0.016	0.016	0.617027	0.999755	0	not_age_significant	age_decreasing	FALSE	0.959541	0.99987	FALSE	15027	10693	14052	9225
3B	self	Human self-proteome	NP_001355055.1		NP_001355055.1	NP_001355055.1	moderate healthy baseline	target_or_target-panel	1008	23584	0.123	0.352	3	0.039	0.039	0.212124	0.999755	0	not_age_significant	age_increasing	FALSE	0.959541	0.99987	FALSE	4878	10694	4477	9226
3B	self	Human self-proteome	NP_001355297.1		NP_001355297.1	NP_001355297.1	low healthy baseline	target_or_target-panel	1008	23584	0	0.14	1	-0.052	0.052	0.101681	0.999755	0	not_age_significant	age_decreasing	FALSE	0.959541	0.99987	FALSE	2260	10695	2009	9227
3B	self	Human self-proteome	NP_001355857.1		NP_001355857.1	NP_001355857.1	low healthy baseline	target_or_target-panel	1008	23584	0	0.152	2	-0.006	0.006	0.85058	0.999755	0	not_age_significant	age_decreasing	FALSE	0.959541	0.99987	FALSE	21130	10696	19852	9228
3B	self	Human self-proteome	NP_001356008.1		NP_001356008.1	NP_001356008.1	intermediate healthy baseline	target_or_target-panel	1008	23584	0	0.234	1	-0.074	0.074	0.0184119	0.999755	0	not_age_significant	age_decreasing	FALSE	0.959541	0.99987	FALSE	421	10697	353	9229
3B	self	Human self-proteome	NP_001356391.1		NP_001356391.1	NP_001356391.1	moderate healthy baseline	target_or_target-panel	1008	23584	0.303	0.522	10	0.063	0.063	0.0444172	0.999755	0	not_age_significant	age_increasing	FALSE	0.959541	0.99987	FALSE	959	10698	820	9230
3B	self	Human self-proteome	NP_001356399.1		NP_001356399.1	NP_001356399.1	moderate healthy baseline	target_or_target-panel	1008	23584	0.281	0.385	5	-0.033	0.033	0.299952	0.999755	0	not_age_significant	age_decreasing	FALSE	0.959541	0.99987	FALSE	7011	10699	6484	9231
3B	self	Human self-proteome	NP_001356421.1		NP_001356421.1	NP_001356421.1	low healthy baseline	target_or_target-panel	1008	23584	0.253	0.149	2	0.013	0.013	0.691886	0.999755	0	not_age_significant	age_increasing	FALSE	0.959541	0.99987	FALSE	16995	10700	15917	9232
3B	self	Human self-proteome	NP_001356423.1		NP_001356423.1	NP_001356423.1	low healthy baseline	target_or_target-panel	1008	23584	0.617	0.125	2	-0.011	0.011	0.718982	0.999755	0	not_age_significant	age_decreasing	FALSE	0.959541	0.99987	FALSE	17662	10701	16553	9233
3B	self	Human self-proteome	NP_001356530.1		NP_001356530.1	NP_001356530.1	low healthy baseline	target_or_target-panel	1008	23584	0	0.084	2	-0.015	0.015	0.624625	0.999755	0	not_age_significant	age_decreasing	FALSE	0.959541	0.99987	FALSE	15223	10702	14236	9234
3B	self	Human self-proteome	NP_001357010.1		NP_001357010.1	NP_001357010.1	low healthy baseline	target_or_target-panel	1008	23584	0.37	0.103	2	0.022	0.022	0.495187	0.999755	0	not_age_significant	age_increasing	FALSE	0.959541	0.99987	FALSE	11931	10703	11133	9235
3B	self	Human self-proteome	NP_001357055.1		NP_001357055.1	NP_001357055.1	moderate healthy baseline	target_or_target-panel	1008	23584	0.319	0.328	5	-0.002	0.002	0.948758	0.999755	0	not_age_significant	age_decreasing	FALSE	0.959541	0.99987	FALSE	23742	10704	22332	9236
3B	self	Human self-proteome	NP_001357149.1		NP_001357149.1	NP_001357149.1	low healthy baseline	target_or_target-panel	1008	23584	0.253	0.165	2	-0.022	0.022	0.487545	0.999755	0	not_age_significant	age_decreasing	FALSE	0.959541	0.99987	FALSE	11723	10705	10932	9237
3B	self	Human self-proteome	NP_001357204.1		NP_001357204.1	NP_001357204.1	intermediate healthy baseline	target_or_target-panel	1008	23584	0	0.205	5	0.002	0.002	0.948087	0.999755	0	not_age_significant	age_increasing	FALSE	0.959541	0.99987	FALSE	23723	10706	22313	9238
3B	self	Human self-proteome	NP_001357239.1		NP_001357239.1	NP_001357239.1	intermediate healthy baseline	target_or_target-panel	1008	23584	0.381	0.209	3	0.038	0.038	0.223634	0.999755	0	not_age_significant	age_increasing	FALSE	0.959541	0.99987	FALSE	5171	10707	4758	9239
3B	self	Human self-proteome	NP_001357262.1		NP_001357262.1	NP_001357262.1	low healthy baseline	target_or_target-panel	1008	23584	0.106	0.102	2	-0.051	0.051	0.105995	0.999755	0	not_age_significant	age_decreasing	FALSE	0.959541	0.99987	FALSE	2346	10708	2089	9240
3B	self	Human self-proteome	NP_001357391.1		NP_001357391.1	NP_001357391.1	low healthy baseline	target_or_target-panel	1008	23584	0	0.094	2	0.068	0.068	0.0299484	0.999755	0	not_age_significant	age_increasing	FALSE	0.959541	0.99987	FALSE	677	10709	582	9241
3B	self	Human self-proteome	NP_001358065.1		NP_001358065.1	NP_001358065.1	moderate healthy baseline	target_or_target-panel	1008	23584	0.191	0.447	9	-0.031	0.031	0.318641	0.999755	0	not_age_significant	age_decreasing	FALSE	0.959541	0.99987	FALSE	7473	10710	6920	9242
3B	self	Human self-proteome	NP_001358221.1		NP_001358221.1	NP_001358221.1	intermediate healthy baseline	target_or_target-panel	1008	23584	0	0.235	3	0.038	0.038	0.227779	0.999755	0	not_age_significant	age_increasing	FALSE	0.959541	0.99987	FALSE	5274	10711	4851	9243
3B	self	Human self-proteome	NP_001358263.1		NP_001358263.1	NP_001358263.1	low healthy baseline	target_or_target-panel	1008	23584	0	0.072	1	0.023	0.023	0.467063	0.999755	0	not_age_significant	age_increasing	FALSE	0.959541	0.99987	FALSE	11195	10712	10428	9244
3B	self	Human self-proteome	NP_001358394.1		NP_001358394.1	NP_001358394.1	low healthy baseline	target_or_target-panel	1008	23584	0	0.107	2	0.06	0.06	0.0564153	0.999755	0	not_age_significant	age_increasing	FALSE	0.959541	0.99987	FALSE	1249	10713	1086	9245
3B	self	Human self-proteome	NP_001358670.1		NP_001358670.1	NP_001358670.1	low healthy baseline	target_or_target-panel	1008	23584	0.415	0.188	3	-0.007	0.007	0.812701	0.999755	0	not_age_significant	age_decreasing	FALSE	0.959541	0.99987	FALSE	20158	10714	18925	9246
3B	self	Human self-proteome	NP_001358701.1		NP_001358701.1	NP_001358701.1	low healthy baseline	target_or_target-panel	1008	23584	0	0.038	1	0.054	0.054	0.0893375	0.999755	0	not_age_significant	age_increasing	FALSE	0.959541	0.99987	FALSE	1956	10715	1724	9247
3B	self	Human self-proteome	NP_001358849.1		NP_001358849.1	NP_001358849.1	low healthy baseline	target_or_target-panel	1008	23584	0.135	0.111	2	-0.012	0.012	0.707674	0.999755	0	not_age_significant	age_decreasing	FALSE	0.959541	0.99987	FALSE	17384	10716	16289	9248
3B	self	Human self-proteome	NP_001358898.1		NP_001358898.1	NP_001358898.1	moderate healthy baseline	target_or_target-panel	1008	23584	0.278	0.33	4	0.034	0.034	0.283934	0.999755	0	not_age_significant	age_increasing	FALSE	0.959541	0.99987	FALSE	6624	10717	6117	9249
3B	self	Human self-proteome	NP_001358972.1		NP_001358972.1	NP_001358972.1	low healthy baseline	target_or_target-panel	1008	23584	0.029	0.061	3	-0.003	0.003	0.916684	0.999755	0	not_age_significant	age_decreasing	FALSE	0.959541	0.99987	FALSE	22905	10718	21534	9250
3B	self	Human self-proteome	NP_001358986.1		NP_001358986.1	NP_001358986.1	low healthy baseline	target_or_target-panel	1008	23584	0	0.1	2	-0.029	0.029	0.354105	0.999755	0	not_age_significant	age_decreasing	FALSE	0.959541	0.99987	FALSE	8381	10719	7778	9251
3B	self	Human self-proteome	NP_997284.1		NP_997284.1	NP_997284.1	intermediate healthy baseline	target_or_target-panel	1008	23584	0.427	0.305	8	0.04	0.04	0.207702	0.999755	0	not_age_significant	age_increasing	FALSE	0.959541	0.99987	FALSE	4768	10720	4372	9252
3B	self	Human self-proteome	NQO2	Ribosyldihydronicotinamide dehydrogenase [quinone] (EC 1.10.5.1) (NRH dehydrogenase [quinone] 2) (NRH:quinone oxidoreductase 2) (Quinone reductase 2) (QR2)	NQO2	NQO2	high healthy baseline	target_or_target-panel	1008	23584	0.341	0.733	10	0.025	0.025	0.424089	0.999755	0	not_age_significant	age_increasing	FALSE	0.959541	0.99987	FALSE	10110	10721	9416	9253
3B	self	Human self-proteome	NR2F1	COUP transcription factor 1 (COUP-TF1) (COUP transcription factor I) (COUP-TF I) (Nuclear receptor subfamily 2 group F member 1) (V-erbA-related protein 3) (EAR-3)	NR2F1	NR2F1	moderate healthy baseline	target_or_target-panel	1008	23584	0.21	0.524	10	-0.031	0.031	0.322434	0.999755	0	not_age_significant	age_decreasing	FALSE	0.959541	0.99987	FALSE	7573	10722	7017	9254
3B	self	Human self-proteome	NR3C1	Glucocorticoid receptor (GR) (Nuclear receptor subfamily 3 group C member 1)	NR3C1	NR3C1	high healthy baseline	target_or_target-panel	1008	23584	0.609	0.899	10	-0.002	0.002	0.948999	0.999755	0	not_age_significant	age_decreasing	FALSE	0.959541	0.99987	FALSE	23751	10723	22340	9255
3B	self	Human self-proteome	NR4A1	Nuclear receptor subfamily 4immunitygroup A member 1 (Early response protein NAK1) (Nuclear hormone receptor NUR/77) (Nur77) (Orphan nuclear receptor HMR) (Orphan nuclear receptor TR3) (ST-59) (Testicular receptor 3)	NR4A1	NR4A1	high healthy baseline	target_or_target-panel	1008	23584	0.536	0.861	10	-0.043	0.043	0.174297	0.999755	0	not_age_significant	age_decreasing	FALSE	0.959541	0.99987	FALSE	3985	10724	3638	9256
3B	self	Human self-proteome	NRAC	Nutritionally-regulated adipose and cardiac enriched protein homolog	NRAC	NRAC	high healthy baseline	target_or_target-panel	1008	23584	0.382	0.559	9	0.015	0.015	0.63641	0.999755	0	not_age_significant	age_increasing	FALSE	0.959541	0.99987	FALSE	15525	10725	14524	9257
3B	self	Human self-proteome	NRAS	GTPase NRas (EC 3.6.5.2) (Transforming protein N-Ras)	NRAS	NRAS	moderate healthy baseline	target_or_target-panel	1008	23584	0.249	0.381	6	0.055	0.055	0.0788264	0.999755	0	not_age_significant	age_increasing	FALSE	0.959541	0.99987	FALSE	1728	10726	1521	9258
3B	self	Human self-proteome	NRBP2	Nuclear receptor-binding protein 2 (Transformation-related gene 16 protein) (TRG-16)	NRBP2	NRBP2	moderate healthy baseline	target_or_target-panel	1008	23584	0.267	0.577	10	-0.046	0.046	0.143667	0.999755	0	not_age_significant	age_decreasing	FALSE	0.959541	0.99987	FALSE	3279	10727	2972	9259
3B	self	Human self-proteome	NRM	Nurim (Nuclear envelope membrane protein) (Nuclear rim protein)	NRM	NRM	high healthy baseline	target_or_target-panel	1008	23584	0.467	0.807	10	-0.019	0.019	0.543072	0.999755	0	not_age_significant	age_decreasing	FALSE	0.959541	0.99987	FALSE	13146	10728	12270	9260
3B	self	Human self-proteome	NSMAF	Protein FAN (Factor associated with neutral sphingomyelinase activation) (Factor associated with N-SMase activation)	NSMAF	NSMAF	high healthy baseline	target_or_target-panel	1008	23584	0.456	0.803	10	-0.042	0.042	0.182366	0.999755	0	not_age_significant	age_decreasing	FALSE	0.959541	0.99987	FALSE	4178	10729	3820	9261
3B	self	Human self-proteome	NSMCE3	Non-structural maintenance of chromosomes element 3 homolog (Non-SMC element 3 homolog) (Hepatocellular carcinoma-associated protein 4) (MAGE-G1 antigen) (Melanoma-associated antigen G1) (Necdin-like protein 2)	NSMCE3	NSMCE3	moderate healthy baseline	target_or_target-panel	1008	23584	0.188	0.361	9	-0.036	0.036	0.256497	0.999755	0	not_age_significant	age_decreasing	FALSE	0.959541	0.99987	FALSE	5972	10730	5502	9262
3B	self	Human self-proteome	NSMCE4A	Non-structural maintenance of chromosomes element 4 homolog A (NS4EA) (Non-SMC element 4 homolog A)	NSMCE4A	NSMCE4A	moderate healthy baseline	target_or_target-panel	1008	23584	0.267	0.588	10	0.007	0.007	0.822424	0.999755	0	not_age_significant	age_increasing	FALSE	0.959541	0.99987	FALSE	20404	10731	19156	9263
3B	self	Human self-proteome	NSUN6	tRNA (cytosine(72)-C(5))-methyltransferase NSUN6 (EC 2.1.1.-) (NOL1/NOP2/Sun and PUA domain-containing protein 1) (NOL1/NOP2/Sun domain family member 6)	NSUN6	NSUN6	high healthy baseline	target_or_target-panel	1008	23584	0.445	0.776	10	0.029	0.029	0.36514	0.999755	0	not_age_significant	age_increasing	FALSE	0.959541	0.99987	FALSE	8633	10732	8016	9264
3B	self	Human self-proteome	NT5C3B	7-methylguanosine phosphate-specific 5'-nucleotidase (7-methylguanosine nucleotidase) (EC 3.1.3.91) (Cytosolic 5'-nucleotidase 3B) (Cytosolic 5'-nucleotidase III-like protein) (cN-III-like protein) (EC 3.1.3.5) (N(7)-methylguanylate 5'-phosphatase)	NT5C3B	NT5C3B	moderate healthy baseline	target_or_target-panel	1008	23584	0.181	0.439	9	-0.038	0.038	0.233911	0.999755	0	not_age_significant	age_decreasing	FALSE	0.959541	0.99987	FALSE	5423	10733	4990	9265
3B	self	Human self-proteome	NTN1	Netrin-1 (Epididymis tissue protein Li 131P)	NTN1	NTN1	high healthy baseline	target_or_target-panel	1008	23584	0.379	0.724	10	0.012	0.012	0.698278	0.999755	0	not_age_significant	age_increasing	FALSE	0.959541	0.99987	FALSE	17151	10734	16069	9266
3B	self	Human self-proteome	NUDT6	Nudix hydrolase 6 (Antisense basic fibroblast growth factor) (FAD diphosphatase NUDT6) (EC 3.6.1.18) (NADH pyrophosphatase NUDT6) (EC 3.6.1.22) (Nucleoside diphosphate-linked moiety X motif 6) (Nudix motif 6) (Protein GFG)	NUDT6	NUDT6	high healthy baseline	target_or_target-panel	1008	23584	0.32	0.649	10	0.016	0.016	0.610433	0.999755	0	not_age_significant	age_increasing	FALSE	0.959541	0.99987	FALSE	14856	10735	13889	9267
3B	self	Human self-proteome	NUFIP1	FMR1-interacting protein NUFIP1 (Nuclear FMR1-interacting protein 1) (Nuclear FMRP-interacting protein 1)	NUFIP1	NUFIP1	moderate healthy baseline	target_or_target-panel	1008	23584	0.269	0.606	10	0.032	0.032	0.3121	0.999755	0	not_age_significant	age_increasing	FALSE	0.959541	0.99987	FALSE	7300	10736	6759	9268
3B	self	Human self-proteome	NUP210	Nuclear pore membrane glycoprotein 210 (Nuclear pore protein gp210) (Nuclear envelope pore membrane protein POM 210) (POM210) (Nucleoporin Nup210) (Pore membrane protein of 210 kDa)	NUP210	NUP210	high healthy baseline	target_or_target-panel	1008	23584	0.5	0.864	10	0.034	0.034	0.286491	0.999755	0	not_age_significant	age_increasing	FALSE	0.959541	0.99987	FALSE	6676	10737	6167	9269
3B	self	Human self-proteome	NUP37	Nucleoporin Nup37 (p37) (Nup107-160 subcomplex subunit Nup37)	NUP37	NUP37	moderate healthy baseline	target_or_target-panel	1008	23584	0.234	0.571	10	0.043	0.043	0.17538	0.999755	0	not_age_significant	age_increasing	FALSE	0.959541	0.99987	FALSE	4016	10738	3668	9270
3B	self	Human self-proteome	NUP93	Nuclear pore complex protein Nup93 (93 kDa nucleoporin) (Nucleoporin Nup93)	NUP93	NUP93	high healthy baseline	target_or_target-panel	1008	23584	0.498	0.853	10	0.021	0.021	0.501911	0.999755	0	not_age_significant	age_increasing	FALSE	0.959541	0.99987	FALSE	12099	10739	11288	9271
3B	self	Human self-proteome	NUPR1	Nuclear protein 1 (Candidate of metastasis 1) (Protein p8)	NUPR1	NUPR1	high healthy baseline	target_or_target-panel	1008	23584	0.462	0.531	5	-0.016	0.016	0.602175	0.999755	0	not_age_significant	age_decreasing	FALSE	0.959541	0.99987	FALSE	14649	10740	13693	9272
3B	self	Human self-proteome	OGG1	N-glycosylase/DNA lyase [Includes: 8-oxoguanine DNA glycosylase (EC 3.2.2.-); DNA-(apurinic or apyrimidinic site) lyase (AP lyase) (EC 4.2.99.18)]	OGG1	OGG1	high healthy baseline	target_or_target-panel	1008	23584	0.453	0.762	10	-0.014	0.014	0.650363	0.999755	0	not_age_significant	age_decreasing	FALSE	0.959541	0.99987	FALSE	15899	10741	14876	9273
3B	self	Human self-proteome	OPRD1	Delta-type opioid receptor (D-OR-1) (DOR-1)	OPRD1	OPRD1	moderate healthy baseline	target_or_target-panel	1008	23584	0.324	0.625	10	0.014	0.014	0.647748	0.999755	0	not_age_significant	age_increasing	FALSE	0.959541	0.99987	FALSE	15835	10742	14817	9274
3B	self	Human self-proteome	OPRL1	Nociceptin receptor (Kappa-type 3 opioid receptor) (KOR-3) (Orphanin FQ receptor)	OPRL1	OPRL1	high healthy baseline	target_or_target-panel	1008	23584	0.466	0.823	10	-0.011	0.011	0.717332	0.999755	0	not_age_significant	age_decreasing	FALSE	0.959541	0.99987	FALSE	17612	10743	16507	9275
3B	self	Human self-proteome	OR10K1	Olfactory receptor 10K1 (Olfactory receptor OR1-6)	OR10K1	OR10K1	moderate healthy baseline	target_or_target-panel	1008	23584	0.206	0.518	10	0.021	0.021	0.513502	0.999755	0	not_age_significant	age_increasing	FALSE	0.959541	0.99987	FALSE	12401	10744	11569	9276
3B	self	Human self-proteome	OR10T2	Olfactory receptor 10T2 (Olfactory receptor OR1-3)	OR10T2	OR10T2	high healthy baseline	target_or_target-panel	1008	23584	0.274	0.611	10	-0.01	0.01	0.74006	0.999755	0	not_age_significant	age_decreasing	FALSE	0.959541	0.99987	FALSE	18191	10745	17054	9277
3B	self	Human self-proteome	OR10X1	Olfactory receptor 10X1 (Olfactory receptor OR1-14)	OR10X1	OR10X1	moderate healthy baseline	target_or_target-panel	1008	23584	0.263	0.604	10	0.022	0.022	0.485898	0.999755	0	not_age_significant	age_increasing	FALSE	0.959541	0.99987	FALSE	11665	10746	10876	9278
3B	self	Human self-proteome	OR13D1	Olfactory receptor 13D1 (Olfactory receptor OR9-15)	OR13D1	OR13D1	moderate healthy baseline	target_or_target-panel	1008	23584	0.143	0.423	10	0.026	0.026	0.401863	0.999755	0	not_age_significant	age_increasing	FALSE	0.959541	0.99987	FALSE	9546	10747	8882	9279
3B	self	Human self-proteome	OR1E3	Olfactory receptor 1E3 (Olfactory receptor 17-210) (OR17-210) (Olfactory receptor OR17-7)	OR1E3	OR1E3	moderate healthy baseline	target_or_target-panel	1008	23584	0.122	0.425	10	0.015	0.015	0.630476	0.999755	0	not_age_significant	age_increasing	FALSE	0.959541	0.99987	FALSE	15365	10748	14372	9280
3B	self	Human self-proteome	OR1F12P	Putative olfactory receptor 1F12P (Hs6M1-35P)	OR1F12P	OR1F12P	high healthy baseline	target_or_target-panel	1008	23584	0.373	0.693	10	-0.013	0.013	0.669905	0.999755	0	not_age_significant	age_decreasing	FALSE	0.959541	0.99987	FALSE	16398	10749	15353	9281
3B	self	Human self-proteome	OR2A2	Olfactory receptor 2A2 (Olfactory receptor 2A17) (Olfactory receptor OR7-11)	OR2A2	OR2A2	moderate healthy baseline	target_or_target-panel	1008	23584	0.207	0.489	9	0.03	0.03	0.337533	0.999755	0	not_age_significant	age_increasing	FALSE	0.959541	0.99987	FALSE	7964	10750	7390	9282
3B	self	Human self-proteome	OR2H2	Olfactory receptor 2H2 (Hs6M1-12) (Olfactory receptor 2H3) (Olfactory receptor-like protein FAT11)	OR2H2	OR2H2	moderate healthy baseline	target_or_target-panel	1008	23584	0.157	0.447	10	0.011	0.011	0.722149	0.999755	0	not_age_significant	age_increasing	FALSE	0.959541	0.99987	FALSE	17751	10751	16639	9283
3B	self	Human self-proteome	OR2T35	Olfactory receptor 2T35 (Olfactory receptor OR1-66)	OR2T35	OR2T35	intermediate healthy baseline	target_or_target-panel	1008	23584	0	0.28	4	0.022	0.022	0.489282	0.999755	0	not_age_significant	age_increasing	FALSE	0.959541	0.99987	FALSE	11776	10752	10983	9284
3B	self	Human self-proteome	OR4C46	Olfactory receptor 4C46	OR4C46	OR4C46	high healthy baseline	target_or_target-panel	1008	23584	0.277	0.626	9	-0.009	0.009	0.772701	0.999755	0	not_age_significant	age_decreasing	FALSE	0.959541	0.99987	FALSE	19103	10753	17917	9285
3B	self	Human self-proteome	OR4F15	Olfactory receptor 4F15 (Olfactory receptor OR15-14)	OR4F15	OR4F15	moderate healthy baseline	target_or_target-panel	1008	23584	0.274	0.61	10	-0.004	0.004	0.897517	0.999755	0	not_age_significant	age_decreasing	FALSE	0.959541	0.99987	FALSE	22400	10754	21056	9286
3B	self	Human self-proteome	OR4M2	Olfactory receptor 4M2 (Olfactory receptor OR15-3)	OR4M2	OR4M2	moderate healthy baseline	target_or_target-panel	1008	23584	0.183	0.426	9	-0.071	0.071	0.0239836	0.999755	0	not_age_significant	age_decreasing	FALSE	0.959541	0.99987	FALSE	551	10755	471	9287
3B	self	Human self-proteome	OR51B6	Olfactory receptor 51B6 (Odorant receptor HOR5'beta6)	OR51B6	OR51B6	moderate healthy baseline	target_or_target-panel	1008	23584	0.224	0.558	10	-0.051	0.051	0.107245	0.999755	0	not_age_significant	age_decreasing	FALSE	0.959541	0.99987	FALSE	2370	10756	2113	9288
3B	self	Human self-proteome	OR51G2	Olfactory receptor 51G2 (Olfactory receptor OR11-28)	OR51G2	OR51G2	moderate healthy baseline	target_or_target-panel	1008	23584	0.26	0.509	8	-0.033	0.033	0.294324	0.999755	0	not_age_significant	age_decreasing	FALSE	0.959541	0.99987	FALSE	6877	10757	6360	9289
3B	self	Human self-proteome	OR52A5	Olfactory receptor 52A5 (Odorant receptor HOR3'beta5) (Olfactory receptor OR11-33)	OR52A5	OR52A5	moderate healthy baseline	target_or_target-panel	1008	23584	0.17	0.49	10	-0.08	0.08	0.0113048	0.999755	0	not_age_significant	age_decreasing	FALSE	0.959541	0.99987	FALSE	256	10758	208	9290
3B	self	Human self-proteome	OR52B4	Olfactory receptor 52B4 (Olfactory receptor OR11-3)	OR52B4	OR52B4	moderate healthy baseline	target_or_target-panel	1008	23584	0.077	0.404	10	-0.007	0.007	0.817141	0.999755	0	not_age_significant	age_decreasing	FALSE	0.959541	0.99987	FALSE	20275	10759	19033	9291
3B	self	Human self-proteome	OR52E8	Olfactory receptor 52E8 (Olfactory receptor OR11-54)	OR52E8	OR52E8	moderate healthy baseline	target_or_target-panel	1008	23584	0.233	0.54	10	0.005	0.005	0.866827	0.999755	0	not_age_significant	age_increasing	FALSE	0.959541	0.99987	FALSE	21531	10760	20230	9292
3B	self	Human self-proteome	OR52K2	Olfactory receptor 52K2 (Olfactory receptor OR11-7)	OR52K2	OR52K2	moderate healthy baseline	target_or_target-panel	1008	23584	0.222	0.558	10	0.015	0.015	0.628593	0.999755	0	not_age_significant	age_increasing	FALSE	0.959541	0.99987	FALSE	15318	10761	14326	9293
3B	self	Human self-proteome	OR5AR1	Olfactory receptor 5AR1 (Olfactory receptor OR11-209)	OR5AR1	OR5AR1	moderate healthy baseline	target_or_target-panel	1008	23584	0.169	0.442	9	0.034	0.034	0.286146	0.999755	0	not_age_significant	age_increasing	FALSE	0.959541	0.99987	FALSE	6665	10762	6156	9294
3B	self	Human self-proteome	OR5P3	Olfactory receptor 5P3 (Olfactory receptor OR11-94) (Olfactory receptor-like protein JCG1)	OR5P3	OR5P3	moderate healthy baseline	target_or_target-panel	1008	23584	0.236	0.535	10	0.062	0.062	0.0490715	0.999755	0	not_age_significant	age_increasing	FALSE	0.959541	0.99987	FALSE	1065	10763	915	9295
3B	self	Human self-proteome	OR6C75	Olfactory receptor 6C75	OR6C75	OR6C75	moderate healthy baseline	target_or_target-panel	1008	23584	0.233	0.509	10	0.035	0.035	0.268265	0.999755	0	not_age_significant	age_increasing	FALSE	0.959541	0.99987	FALSE	6236	10764	5747	9296
3B	self	Human self-proteome	OR6C76	Olfactory receptor 6C76	OR6C76	OR6C76	moderate healthy baseline	target_or_target-panel	1008	23584	0.185	0.467	9	-0.028	0.028	0.382634	0.999755	0	not_age_significant	age_decreasing	FALSE	0.959541	0.99987	FALSE	9051	10765	8414	9297
3B	self	Human self-proteome	OR6K6	Olfactory receptor 6K6 (Olfactory receptor OR1-21)	OR6K6	OR6K6	high healthy baseline	target_or_target-panel	1008	23584	0.339	0.712	10	0	0	0.996391	0.999755	0	not_age_significant	age_decreasing	FALSE	0.959541	0.99987	FALSE	24952	10766	23486	9298
3B	self	Human self-proteome	OR6N2	Olfactory receptor 6N2 (Olfactory receptor OR1-23)	OR6N2	OR6N2	intermediate healthy baseline	target_or_target-panel	1008	23584	0	0.31	10	-0.005	0.005	0.885462	0.999755	0	not_age_significant	age_decreasing	FALSE	0.959541	0.99987	FALSE	22083	10767	20750	9299
3B	self	Human self-proteome	OR8D1	Olfactory receptor 8D1 (OST004) (Olfactory receptor 8D3) (Olfactory receptor OR11-301) (Olfactory receptor-like protein JCG9)	OR8D1	OR8D1	moderate healthy baseline	target_or_target-panel	1008	23584	0.099	0.352	8	0.001	0.001	0.971682	0.999755	0	not_age_significant	age_increasing	FALSE	0.959541	0.99987	FALSE	24324	10768	22892	9300
3B	self	Human self-proteome	OR8I2	Olfactory receptor 8I2 (Olfactory receptor OR11-170)	OR8I2	OR8I2	moderate healthy baseline	target_or_target-panel	1008	23584	0.114	0.382	10	0.042	0.042	0.180473	0.999755	0	not_age_significant	age_increasing	FALSE	0.959541	0.99987	FALSE	4129	10769	3775	9301
3B	self	Human self-proteome	OR9G1	Olfactory receptor 9G1 (Olfactory receptor 9G5) (Olfactory receptor OR11-114)	OR9G1	OR9G1	intermediate healthy baseline	target_or_target-panel	1008	23584	0.091	0.355	10	-0.044	0.044	0.162362	0.999755	0	not_age_significant	age_decreasing	FALSE	0.959541	0.99987	FALSE	3699	10770	3365	9302
3B	self	Human self-proteome	ORC1	Origin recognition complex subunit 1 (Replication control protein 1)	ORC1	ORC1	high healthy baseline	target_or_target-panel	1008	23584	0.41	0.783	10	0.077	0.077	0.0139395	0.999755	0	not_age_significant	age_increasing	FALSE	0.959541	0.99987	FALSE	316	10771	262	9303
3B	self	Human self-proteome	OS9	Protein OS-9 (Amplified in osteosarcoma 9)	OS9	OS9	high healthy baseline	target_or_target-panel	1008	23584	0.453	0.817	10	-0.027	0.027	0.398915	0.999755	0	not_age_significant	age_decreasing	FALSE	0.959541	0.99987	FALSE	9459	10772	8800	9304
3B	self	Human self-proteome	OSBPL11	Oxysterol-binding protein-related protein 11 (ORP-11) (OSBP-related protein 11)	OSBPL11	OSBPL11	high healthy baseline	target_or_target-panel	1008	23584	0.358	0.746	10	-0.022	0.022	0.491002	0.999755	0	not_age_significant	age_decreasing	FALSE	0.959541	0.99987	FALSE	11821	10773	11027	9305
3B	self	Human self-proteome	OSBPL2	Oxysterol-binding protein-related protein 2 (ORP-2) (OSBP-related protein 2)	OSBPL2	OSBPL2	high healthy baseline	target_or_target-panel	1008	23584	0.463	0.82	10	0.004	0.004	0.899489	0.999755	0	not_age_significant	age_increasing	FALSE	0.959541	0.99987	FALSE	22455	10774	21111	9306
3B	self	Human self-proteome	OTUB2	Ubiquitin thioesterase OTUB2 (EC 3.4.19.12) (Deubiquitinating enzyme OTUB2) (OTU domain-containing ubiquitin aldehyde-binding protein 2) (Otubain-2) (Ubiquitin-specific-processing protease OTUB2)	OTUB2	OTUB2	intermediate healthy baseline	target_or_target-panel	1008	23584	0	0.276	7	-0.005	0.005	0.870818	0.999755	0	not_age_significant	age_decreasing	FALSE	0.959541	0.99987	FALSE	21644	10775	20335	9307
3B	self	Human self-proteome	OTUD6A	OTU domain-containing protein 6A (EC 3.4.19.12) (DUBA-2)	OTUD6A	OTUD6A	moderate healthy baseline	target_or_target-panel	1008	23584	0.199	0.448	9	0.013	0.013	0.674667	0.999755	0	not_age_significant	age_increasing	FALSE	0.959541	0.99987	FALSE	16522	10776	15472	9308
3B	self	Human self-proteome	OTUD7B	OTU domain-containing protein 7B (EC 3.4.19.12) (Cellular zinc finger anti-NF-kappa-B protein) (Cezanne) (Zinc finger A20 domain-containing protein 1) (Zinc finger protein Cezanne)	OTUD7B	OTUD7B	high healthy baseline	target_or_target-panel	1008	23584	0.502	0.825	10	-0.01	0.01	0.759054	0.999755	0	not_age_significant	age_decreasing	FALSE	0.959541	0.99987	FALSE	18705	10777	17542	9309
3B	self	Human self-proteome	OVGP1	Oviduct-specific glycoprotein (Estrogen-dependent oviduct protein) (Mucin-9) (Oviductal glycoprotein) (Oviductin)	OVGP1	OVGP1	high healthy baseline	target_or_target-panel	1008	23584	0.374	0.71	10	-0.029	0.029	0.36021	0.999755	0	not_age_significant	age_decreasing	FALSE	0.959541	0.99987	FALSE	8528	10778	7918	9310
3B	self	Human self-proteome	OXGR1	2-oxoglutarate receptor 1 (Alpha-ketoglutarate receptor 1) (G protein-coupled receptor 80) (G protein-coupled receptor 99) (P2Y purinoceptor 15) (P2Y15) (P2Y-like GPCR) (P2Y-like nucleotide receptor)	OXGR1	OXGR1	moderate healthy baseline	target_or_target-panel	1008	23584	0.236	0.572	10	0.009	0.009	0.767837	0.999755	0	not_age_significant	age_increasing	FALSE	0.959541	0.99987	FALSE	18967	10779	17785	9311
3B	self	Human self-proteome	P3H2	Prolyl 3-hydroxylase 2 (EC 1.14.11.7) (Leprecan-like protein 1) (Myxoid liposarcoma-associated protein 4)	P3H2	P3H2	high healthy baseline	target_or_target-panel	1008	23584	0.34	0.744	10	-0.018	0.018	0.56928	0.999755	0	not_age_significant	age_decreasing	FALSE	0.959541	0.99987	FALSE	13812	10780	12900	9312
3B	self	Human self-proteome	PAAF1	Proteasomal ATPase-associated factor 1 (Protein G-16) (WD repeat-containing protein 71)	PAAF1	PAAF1	high healthy baseline	target_or_target-panel	1008	23584	0.572	0.854	10	0.026	0.026	0.412189	0.999755	0	not_age_significant	age_increasing	FALSE	0.959541	0.99987	FALSE	9806	10781	9128	9313
3B	self	Human self-proteome	PABPC3	Polyadenylate-binding protein 3 (PABP-3) (Poly(A)-binding protein 3) (Testis-specific poly(A)-binding protein)	PABPC3	PABPC3	high healthy baseline	target_or_target-panel	1008	23584	0.343	0.696	10	0.027	0.027	0.383892	0.999755	0	not_age_significant	age_increasing	FALSE	0.959541	0.99987	FALSE	9085	10782	8444	9314
3B	self	Human self-proteome	PALM3	Paralemmin-3	PALM3	PALM3	high healthy baseline	target_or_target-panel	1008	23584	0.414	0.76	10	-0.055	0.055	0.0785844	0.999755	0	not_age_significant	age_decreasing	FALSE	0.959541	0.99987	FALSE	1719	10783	1513	9315
3B	self	Human self-proteome	PAPOLA	Poly(A) polymerase alpha (PAP-alpha) (EC 2.7.7.19) (Polynucleotide adenylyltransferase alpha)	PAPOLA	PAPOLA	high healthy baseline	target_or_target-panel	1008	23584	0.552	0.872	10	0.021	0.021	0.510343	0.999755	0	not_age_significant	age_increasing	FALSE	0.959541	0.99987	FALSE	12316	10784	11488	9316
3B	self	Human self-proteome	PAQR7	Membrane progestin receptor alpha (mPR alpha) (Membrane progesterone P4 receptor alpha) (Membrane progesterone receptor alpha) (Progesterone and adipoQ receptor family member 7) (Progestin and adipoQ receptor family member 7) (Progestin and adipoQ receptor family member VII)	PAQR7	PAQR7	moderate healthy baseline	target_or_target-panel	1008	23584	0.173	0.494	10	-0.053	0.053	0.0899911	0.999755	0	not_age_significant	age_decreasing	FALSE	0.959541	0.99987	FALSE	1980	10785	1747	9317
3B	self	Human self-proteome	PARP12	Protein mono-ADP-ribosyltransferase PARP12 (EC 2.4.2.-) (ADP-ribosyltransferase diphtheria toxin-like 12) (ARTD12) (Poly [ADP-ribose] polymerase 12) (PARP-12) (Zinc finger CCCH domain-containing protein 1)	PARP12	PARP12	high healthy baseline	target_or_target-panel	1008	23584	0.4	0.729	10	-0.019	0.019	0.537806	0.999755	0	not_age_significant	age_decreasing	FALSE	0.959541	0.99987	FALSE	13001	10786	12134	9318
3B	self	Human self-proteome	PATE4	Prostate and testis expressed protein 4 (PATE-like protein B) (PATE-B)	PATE4	PATE4	low healthy baseline	target_or_target-panel	1008	23584	0	0.055	1	0.046	0.046	0.14679	0.999755	0	not_age_significant	age_increasing	FALSE	0.959541	0.99987	FALSE	3334	10787	3026	9319
3B	self	Human self-proteome	PATJ	InaD-like protein (Inadl protein) (hINADL) (Channel-interacting PDZ domain-containing protein) (Pals1-associated tight junction protein) (Protein associated to tight junctions)	PATJ	PATJ	high healthy baseline	target_or_target-panel	1008	23584	0.539	0.853	10	-0.041	0.041	0.194637	0.999755	0	not_age_significant	age_decreasing	FALSE	0.959541	0.99987	FALSE	4463	10788	4093	9320
3B	self	Human self-proteome	PCDHB6	Protocadherin beta-6 (PCDH-beta-6)	PCDHB6	PCDHB6	high healthy baseline	target_or_target-panel	1008	23584	0.398	0.774	10	0.016	0.016	0.607363	0.999755	0	not_age_significant	age_increasing	FALSE	0.959541	0.99987	FALSE	14779	10789	13817	9321
3B	self	Human self-proteome	PCDHGA9	Protocadherin gamma-A9 (PCDH-gamma-A9)	PCDHGA9	PCDHGA9	high healthy baseline	target_or_target-panel	1008	23584	0.466	0.796	10	0.023	0.023	0.475674	0.999755	0	not_age_significant	age_increasing	FALSE	0.959541	0.99987	FALSE	11408	10790	10632	9322
3B	self	Human self-proteome	PCM1	Pericentriolar material 1 protein (PCM-1) (hPCM-1)	PCM1	PCM1	high healthy baseline	target_or_target-panel	1008	23584	0.526	0.885	10	-0.018	0.018	0.565309	0.999755	0	not_age_significant	age_decreasing	FALSE	0.959541	0.99987	FALSE	13716	10791	12809	9323
3B	self	Human self-proteome	PCP2	Purkinje cell protein 2 homolog	PCP2	PCP2	moderate healthy baseline	target_or_target-panel	1008	23584	0.28	0.426	7	0.002	0.002	0.941401	0.999755	0	not_age_significant	age_increasing	FALSE	0.959541	0.99987	FALSE	23541	10792	22136	9324
3B	self	Human self-proteome	PCYT2	Ethanolamine-phosphate cytidylyltransferase (EC 2.7.7.14) (CTP:phosphoethanolamine cytidylyltransferase) (Phosphorylethanolamine transferase)	PCYT2	PCYT2	high healthy baseline	target_or_target-panel	1008	23584	0.549	0.858	10	-0.023	0.023	0.459611	0.999755	0	not_age_significant	age_decreasing	FALSE	0.959541	0.99987	FALSE	11006	10793	10242	9325
3B	self	Human self-proteome	PDCD11	Protein RRP5 homolog (NF-kappa-B-binding protein) (NFBP) (Programmed cell death protein 11)	PDCD11	PDCD11	high healthy baseline	target_or_target-panel	1008	23584	0.442	0.761	10	-0.021	0.021	0.499829	0.999755	0	not_age_significant	age_decreasing	FALSE	0.959541	0.99987	FALSE	12039	10794	11236	9326
3B	self	Human self-proteome	PDE11A	Dual 3',5'-cyclic-AMP and -GMP phosphodiesterase 11A (EC 3.1.4.35) (EC 3.1.4.53) (cAMP and cGMP phosphodiesterase 11A)	PDE11A	PDE11A	high healthy baseline	target_or_target-panel	1008	23584	0.481	0.851	10	-0.018	0.018	0.560692	0.999755	0	not_age_significant	age_decreasing	FALSE	0.959541	0.99987	FALSE	13585	10795	12685	9327
3B	self	Human self-proteome	PDE6C	Cone cGMP-specific 3',5'-cyclic phosphodiesterase subunit alpha' (EC 3.1.4.35) (cGMP phosphodiesterase 6C)	PDE6C	PDE6C	high healthy baseline	target_or_target-panel	1008	23584	0.296	0.684	10	-0.007	0.007	0.81497	0.999755	0	not_age_significant	age_decreasing	FALSE	0.959541	0.99987	FALSE	20217	10796	18978	9328
3B	self	Human self-proteome	PDE7A	High affinity 3',5'-cyclic-AMP phosphodiesterase 7A (EC 3.1.4.53) (HCP1) (TM22) (cAMP-specific phosphodiesterase 7A)	PDE7A	PDE7A	high healthy baseline	target_or_target-panel	1008	23584	0.35	0.718	10	-0.005	0.005	0.871451	0.999755	0	not_age_significant	age_decreasing	FALSE	0.959541	0.99987	FALSE	21663	10797	20353	9329
3B	self	Human self-proteome	PDE8A	High affinity cAMP-specific and IBMX-insensitive 3',5'-cyclic phosphodiesterase 8A (EC 3.1.4.53)	PDE8A	PDE8A	high healthy baseline	target_or_target-panel	1008	23584	0.438	0.773	10	0.02	0.02	0.523269	0.999755	0	not_age_significant	age_increasing	FALSE	0.959541	0.99987	FALSE	12629	10798	11780	9330
3B	self	Human self-proteome	PDGFB	Platelet-derived growth factor subunit B (PDGF subunit B) (PDGF-2) (Platelet-derived growth factor B chain) (Platelet-derived growth factor beta polypeptide) (Proto-oncogene c-Sis) (Becaplermin)	PDGFB	PDGFB	moderate healthy baseline	target_or_target-panel	1008	23584	0.267	0.581	10	0.048	0.048	0.125401	0.999755	0	not_age_significant	age_increasing	FALSE	0.959541	0.99987	FALSE	2836	10799	2551	9331
3B	self	Human self-proteome	PDIK1L	Serine/threonine-protein kinase PDIK1L (EC 2.7.11.1) (PDLIM1-interacting kinase 1-like)	PDIK1L	PDIK1L	moderate healthy baseline	target_or_target-panel	1008	23584	0.271	0.635	10	0.019	0.019	0.548705	0.999755	0	not_age_significant	age_increasing	FALSE	0.959541	0.99987	FALSE	13272	10800	12387	9332
3B	self	Human self-proteome	PDPK1	3-phosphoinositide-dependent protein kinase 1 (hPDK1) (EC 2.7.11.1)	PDPK1	PDPK1	high healthy baseline	target_or_target-panel	1008	23584	0.31	0.633	10	0.006	0.006	0.857208	0.999755	0	not_age_significant	age_increasing	FALSE	0.959541	0.99987	FALSE	21276	10801	19990	9333
3B	self	Human self-proteome	PDXDC1	Pyridoxal-dependent decarboxylase domain-containing protein 1 (EC 4.1.1.-)	PDXDC1	PDXDC1	high healthy baseline	target_or_target-panel	1008	23584	0.569	0.874	10	-0.01	0.01	0.757313	0.999755	0	not_age_significant	age_decreasing	FALSE	0.959541	0.99987	FALSE	18638	10802	17476	9334
3B	self	Human self-proteome	PEX5L	PEX5-related protein (PEX2-related protein) (PEX5-like protein) (Peroxin-5-related protein) (Peroxisome biogenesis factor 5-like) (Tetratricopeptide repeat-containing Rab8b-interacting protein) (Pex5Rp) (TRIP8b)	PEX5L	PEX5L	high healthy baseline	target_or_target-panel	1008	23584	0.522	0.87	10	0.033	0.033	0.297364	0.999755	0	not_age_significant	age_increasing	FALSE	0.959541	0.99987	FALSE	6945	10803	6422	9335
3B	self	Human self-proteome	PFN4	Profilin-4 (Profilin IV)	PFN4	PFN4	intermediate healthy baseline	target_or_target-panel	1008	23584	0.229	0.264	4	-0.004	0.004	0.887297	0.999755	0	not_age_significant	age_decreasing	FALSE	0.959541	0.99987	FALSE	22148	10804	20813	9336
3B	self	Human self-proteome	PGM2	Phosphopentomutase (EC 5.4.2.7) (Glucose phosphomutase 2) (Phosphodeoxyribomutase) (Phosphoglucomutase-2) (EC 5.4.2.2)	PGM2	PGM2	high healthy baseline	target_or_target-panel	1008	23584	0.356	0.701	10	0.024	0.024	0.44478	0.999755	0	not_age_significant	age_increasing	FALSE	0.959541	0.99987	FALSE	10623	10805	9890	9337
3B	self	Human self-proteome	PGM5	Phosphoglucomutase-like protein 5 (Aciculin) (Phosphoglucomutase-related protein) (PGM-RP)	PGM5	PGM5	high healthy baseline	target_or_target-panel	1008	23584	0.368	0.693	10	0.01	0.01	0.747166	0.999755	0	not_age_significant	age_increasing	FALSE	0.959541	0.99987	FALSE	18378	10806	17227	9338
3B	self	Human self-proteome	PGRMC1	Membrane-associated progesterone receptor component 1 (mPR) (Dap1) (IZA)	PGRMC1	PGRMC1	high healthy baseline	target_or_target-panel	1008	23584	0.27	0.573	9	0.072	0.072	0.0226352	0.999755	0	not_age_significant	age_increasing	FALSE	0.959541	0.99987	FALSE	522	10807	448	9339
3B	self	Human self-proteome	PGS1	CDP-diacylglycerol--glycerol-3-phosphate 3-phosphatidyltransferase, mitochondrial (EC 2.7.8.5) (Phosphatidylglycerophosphate synthase 1) (PGP synthase 1)	PGS1	PGS1	high healthy baseline	target_or_target-panel	1008	23584	0.355	0.696	10	-0.012	0.012	0.712768	0.999755	0	not_age_significant	age_decreasing	FALSE	0.959541	0.99987	FALSE	17507	10808	16406	9340
3B	self	Human self-proteome	PHACTR4	Phosphatase and actin regulator 4	PHACTR4	PHACTR4	high healthy baseline	target_or_target-panel	1008	23584	0.63	0.91	10	0.024	0.024	0.450556	0.999755	0	not_age_significant	age_increasing	FALSE	0.959541	0.99987	FALSE	10773	10809	10034	9341
3B	self	Human self-proteome	PHF23	PHD finger protein 23 (PDH-containing protein JUNE-1)	PHF23	PHF23	high healthy baseline	target_or_target-panel	1008	23584	0.382	0.74	10	0.024	0.024	0.447451	0.999755	0	not_age_significant	age_increasing	FALSE	0.959541	0.99987	FALSE	10700	10810	9962	9342
3B	self	Human self-proteome	PHLPP1	PH domain leucine-rich repeat-containing protein phosphatase 1 (EC 3.1.3.16) (Pleckstrin homology domain-containing family E member 1) (PH domain-containing family E member 1) (Suprachiasmatic nucleus circadian oscillatory protein) (hSCOP)	PHLPP1	PHLPP1	high healthy baseline	target_or_target-panel	1008	23584	0.57	0.865	10	-0.018	0.018	0.565692	0.999755	0	not_age_significant	age_decreasing	FALSE	0.959541	0.99987	FALSE	13726	10811	12819	9343
3B	self	Human self-proteome	PHYHD1	Phytanoyl-CoA dioxygenase domain-containing protein 1 (Protein PHYHD1) (EC 1.14.11.-)	PHYHD1	PHYHD1	high healthy baseline	target_or_target-panel	1008	23584	0.449	0.765	10	-0.004	0.004	0.887389	0.999755	0	not_age_significant	age_decreasing	FALSE	0.959541	0.99987	FALSE	22151	10812	20816	9344
3B	self	Human self-proteome	PIGG	GPI ethanolamine phosphate transferase 2, catalytic subunit (EC 2.-.-.-) (GPI7 homolog) (hGPI7) (Phosphatidylinositol-glycan biosynthesis class G protein) (PIG-G)	PIGG	PIGG	high healthy baseline	target_or_target-panel	1008	23584	0.572	0.9	10	-0.023	0.023	0.467256	0.999755	0	not_age_significant	age_decreasing	FALSE	0.959541	0.99987	FALSE	11200	10813	10433	9345
3B	self	Human self-proteome	PIGK	GPI-anchor transamidase (EC 2.6.1.-) (GPI-anchor transamidase component PIGK, catalytic subunit) (GPI8 homolog) (hGPI8) (Phosphatidylinositol-glycan biosynthesis class K protein) (PIG-K)	PIGK	PIGK	moderate healthy baseline	target_or_target-panel	1008	23584	0.189	0.448	10	-0.012	0.012	0.711513	0.999755	0	not_age_significant	age_decreasing	FALSE	0.959541	0.99987	FALSE	17479	10814	16380	9346
3B	self	Human self-proteome	PIGL	N-acetylglucosaminyl-phosphatidylinositol de-N-acetylase (EC 3.5.1.89) (Phosphatidylinositol-glycan biosynthesis class L protein) (PIG-L)	PIGL	PIGL	intermediate healthy baseline	target_or_target-panel	1008	23584	0	0.314	8	-0.039	0.039	0.210501	0.999755	0	not_age_significant	age_decreasing	FALSE	0.959541	0.99987	FALSE	4836	10815	4437	9347
3B	self	Human self-proteome	PIGN	GPI ethanolamine phosphate transferase 1 (EC 2.-.-.-) (GPI-ethanolamine transferase I) (GPI-ETI) (MCD4 homolog) (Phosphatidylinositol-glycan biosynthesis class N protein) (PIG-N)	PIGN	PIGN	high healthy baseline	target_or_target-panel	1008	23584	0.398	0.776	10	-0.005	0.005	0.879303	0.999755	0	not_age_significant	age_decreasing	FALSE	0.959541	0.99987	FALSE	21896	10816	20574	9348
3B	self	Human self-proteome	PIH1D1	PIH1 domain-containing protein 1 (Nucleolar protein 17 homolog)	PIH1D1	PIH1D1	moderate healthy baseline	target_or_target-panel	1008	23584	0.252	0.454	9	0.013	0.013	0.684003	0.999755	0	not_age_significant	age_increasing	FALSE	0.959541	0.99987	FALSE	16770	10817	15705	9349
3B	self	Human self-proteome	PIK3C2B	Phosphatidylinositol 4-phosphate 3-kinase C2 domain-containing subunit beta (PI3K-C2-beta) (PtdIns-3-kinase C2 subunit beta) (EC 2.7.1.137) (EC 2.7.1.154) (C2-PI3K) (Phosphoinositide 3-kinase-C2-beta)	PIK3C2B	PIK3C2B	high healthy baseline	target_or_target-panel	1008	23584	0.552	0.865	10	-0.054	0.054	0.0854149	0.999755	0	not_age_significant	age_decreasing	FALSE	0.959541	0.99987	FALSE	1871	10818	1647	9350
3B	self	Human self-proteome	PILRB	Paired immunoglobulin-like type 2 receptor beta (Activating receptor PILR-beta) (Cell surface receptor FDFACT)	PILRB	PILRB	moderate healthy baseline	target_or_target-panel	1008	23584	0.187	0.379	7	0.002	0.002	0.943388	0.999755	0	not_age_significant	age_increasing	FALSE	0.959541	0.99987	FALSE	23605	10819	22198	9351
3B	self	Human self-proteome	PIM3	Serine/threonine-protein kinase pim-3 (EC 2.7.11.1)	PIM3	PIM3	moderate healthy baseline	target_or_target-panel	1008	23584	0.325	0.641	10	0.013	0.013	0.671665	0.999755	0	not_age_significant	age_increasing	FALSE	0.959541	0.99987	FALSE	16446	10820	15400	9352
3B	self	Human self-proteome	PKHD1	Fibrocystin (Polycystic kidney and hepatic disease 1 protein) (Polyductin) (Tigmin)	PKHD1	PKHD1	high healthy baseline	target_or_target-panel	1008	23584	0.597	0.883	10	0.02	0.02	0.535265	0.999755	0	not_age_significant	age_increasing	FALSE	0.959541	0.99987	FALSE	12936	10821	12073	9353
3B	self	Human self-proteome	PLA2G15	Lysosomal phospholipase A and acyltransferase (EC 2.3.1.-) (EC 3.1.1.32) (EC 3.1.1.4) (1-O-acylceramide synthase) (ACS) (LCAT-like lysophospholipase) (LLPL) (EC 3.1.1.5) (Lysophospholipase 3) (Lysosomal phospholipase A2) (LPLA2) (Phospholipase A2 group XV) (PLA2G15)	PLA2G15	PLA2G15	moderate healthy baseline	target_or_target-panel	1008	23584	0.205	0.515	10	-0.037	0.037	0.243018	0.999755	0	not_age_significant	age_decreasing	FALSE	0.959541	0.99987	FALSE	5640	10822	5193	9354
3B	self	Human self-proteome	PLAAT4	Phospholipase A and acyltransferase 4 (EC 2.3.1.-) (EC 3.1.1.32) (EC 3.1.1.4) (HRAS-like suppressor 4) (HRSL4) (RAR-responsive protein TIG3) (Retinoic acid receptor responder protein 3) (Retinoid-inducible gene 1 protein) (Tazarotene-induced gene 3 protein)	PLAAT4	PLAAT4	moderate healthy baseline	target_or_target-panel	1008	23584	0.121	0.33	4	-0.023	0.023	0.473187	0.999755	0	not_age_significant	age_decreasing	FALSE	0.959541	0.99987	FALSE	11339	10823	10566	9355
3B	self	Human self-proteome	PLAC1	Placenta-specific protein 1	PLAC1	PLAC1	moderate healthy baseline	target_or_target-panel	1008	23584	0.229	0.442	7	-0.027	0.027	0.38683	0.999755	0	not_age_significant	age_decreasing	FALSE	0.959541	0.99987	FALSE	9165	10824	8520	9356
3B	self	Human self-proteome	PLCH2	1-phosphatidylinositol 4,5-bisphosphate phosphodiesterase eta-2 (EC 3.1.4.11) (Phosphoinositide phospholipase C-eta-2) (Phosphoinositide phospholipase C-like 4) (PLC-L4) (Phospholipase C-like protein 4) (Phospholipase C-eta-2) (PLC-eta2)	PLCH2	PLCH2	high healthy baseline	target_or_target-panel	1008	23584	0.534	0.844	10	-0.012	0.012	0.698965	0.999755	0	not_age_significant	age_decreasing	FALSE	0.959541	0.99987	FALSE	17168	10825	16085	9357
3B	self	Human self-proteome	PLCL2	Inactive phospholipase C-like protein 2 (PLC-L(2)) (PLC-L2) (Phospholipase C-L2) (Phospholipase C-epsilon-2) (PLC-epsilon-2)	PLCL2	PLCL2	high healthy baseline	target_or_target-panel	1008	23584	0.477	0.813	10	-0.018	0.018	0.563663	0.999755	0	not_age_significant	age_decreasing	FALSE	0.959541	0.99987	FALSE	13660	10826	12754	9358
3B	self	Human self-proteome	PLD3	5'-3' exonuclease PLD3 (EC 3.1.16.1) ((S,S)-bis(monoacylglycero)phosphate synthase PLD3) (EC 2.3.1.-) (HindIII K4L homolog) (Hu-K4) (Phospholipase D3)	PLD3	PLD3	high healthy baseline	target_or_target-panel	1008	23584	0.381	0.713	10	0.01	0.01	0.746354	0.999755	0	not_age_significant	age_increasing	FALSE	0.959541	0.99987	FALSE	18349	10827	17201	9359
3B	self	Human self-proteome	PLD6	Mitochondrial cardiolipin hydrolase (EC 3.1.4.-) (Choline phosphatase 6) (Mitochondrial phospholipase) (MitoPLD) (Phosphatidylcholine-hydrolyzing phospholipase D6) (Phospholipase D6) (PLD6) (Protein zucchini homolog)	PLD6	PLD6	high healthy baseline	target_or_target-panel	1008	23584	0.329	0.577	7	-0.002	0.002	0.942987	0.999755	0	not_age_significant	age_decreasing	FALSE	0.959541	0.99987	FALSE	23596	10828	22190	9360
3B	self	Human self-proteome	PLEKHA1	Pleckstrin homology domain-containing family A member 1 (PH domain-containing family A member 1) (Tandem PH domain-containing protein 1) (TAPP-1)	PLEKHA1	PLEKHA1	moderate healthy baseline	target_or_target-panel	1008	23584	0.33	0.632	10	-0.012	0.012	0.695457	0.999755	0	not_age_significant	age_decreasing	FALSE	0.959541	0.99987	FALSE	17088	10829	16008	9361
3B	self	Human self-proteome	PLEKHA4	Pleckstrin homology domain-containing family A member 4 (PH domain-containing family A member 4) (Phosphoinositol 3-phosphate-binding protein 1) (PEPP-1)	PLEKHA4	PLEKHA4	high healthy baseline	target_or_target-panel	1008	23584	0.498	0.812	10	0.019	0.019	0.555235	0.999755	0	not_age_significant	age_increasing	FALSE	0.959541	0.99987	FALSE	13447	10830	12553	9362
3B	self	Human self-proteome	PLEKHG3	Pleckstrin homology domain-containing family G member 3 (PH domain-containing family G member 3)	PLEKHG3	PLEKHG3	high healthy baseline	target_or_target-panel	1008	23584	0.461	0.799	10	-0.017	0.017	0.58224	0.999755	0	not_age_significant	age_decreasing	FALSE	0.959541	0.99987	FALSE	14145	10831	13216	9363
3B	self	Human self-proteome	PLEKHG4	Puratrophin-1 (Pleckstrin homology domain-containing family G member 4) (PH domain-containing family G member 4) (Purkinje cell atrophy-associated protein 1)	PLEKHG4	PLEKHG4	high healthy baseline	target_or_target-panel	1008	23584	0.471	0.825	10	-0.026	0.026	0.408284	0.999755	0	not_age_significant	age_decreasing	FALSE	0.959541	0.99987	FALSE	9709	10832	9038	9364
3B	self	Human self-proteome	PLEKHJ1	Pleckstrin homology domain-containing family J member 1 (PH domain-containing family J member 1) (Guanine nucleotide-releasing protein x)	PLEKHJ1	PLEKHJ1	moderate healthy baseline	target_or_target-panel	1008	23584	0.36	0.594	10	0.007	0.007	0.823908	0.999755	0	not_age_significant	age_increasing	FALSE	0.959541	0.99987	FALSE	20429	10833	19180	9365
3B	self	Human self-proteome	PLIN4	Perilipin-4 (Adipocyte protein S3-12)	PLIN4	PLIN4	high healthy baseline	target_or_target-panel	1008	23584	0.475	0.79	10	-0.022	0.022	0.484118	0.999755	0	not_age_significant	age_decreasing	FALSE	0.959541	0.99987	FALSE	11624	10834	10837	9366
3B	self	Human self-proteome	PLLP	Plasmolipin (Plasma membrane proteolipid)	PLLP	PLLP	moderate healthy baseline	target_or_target-panel	1008	23584	0.368	0.462	6	-0.003	0.003	0.912736	0.999755	0	not_age_significant	age_decreasing	FALSE	0.959541	0.99987	FALSE	22802	10835	21435	9367
3B	self	Human self-proteome	PLPPR5	Phospholipid phosphatase-related protein type 5 (Lipid phosphate phosphatase-related protein type 5) (Phosphatidic acid phosphatase type 2d) (Plasticity-related gene 5 protein) (PRG-5)	PLPPR5	PLPPR5	moderate healthy baseline	target_or_target-panel	1008	23584	0.17	0.445	10	0.015	0.015	0.631947	0.999755	0	not_age_significant	age_increasing	FALSE	0.959541	0.99987	FALSE	15393	10836	14399	9368
3B	self	Human self-proteome	PLXNB2	Plexin-B2 (MM1)	PLXNB2	PLXNB2	high healthy baseline	target_or_target-panel	1008	23584	0.43	0.786	10	0.006	0.006	0.851679	0.999755	0	not_age_significant	age_increasing	FALSE	0.959541	0.99987	FALSE	21161	10837	19878	9369
3B	self	Human self-proteome	PLXNC1	Plexin-C1 (Virus-encoded semaphorin protein receptor) (CD antigen CD232)	PLXNC1	PLXNC1	high healthy baseline	target_or_target-panel	1008	23584	0.407	0.764	10	-0.018	0.018	0.56619	0.999755	0	not_age_significant	age_decreasing	FALSE	0.959541	0.99987	FALSE	13736	10838	12828	9370
3B	self	Human self-proteome	PMP2	Myelin P2 protein (Peripheral myelin protein 2)	PMP2	PMP2	intermediate healthy baseline	target_or_target-panel	1008	23584	0.063	0.308	6	-0.028	0.028	0.36853	0.999755	0	not_age_significant	age_decreasing	FALSE	0.959541	0.99987	FALSE	8716	10839	8097	9371
3B	self	Human self-proteome	PNKP	Bifunctional polynucleotide phosphatase/kinase (DNA 5'-kinase/3'-phosphatase) (Polynucleotide kinase-3'-phosphatase) [Includes: Polynucleotide 3'-phosphatase (EC 3.1.3.32) (2'(3')-polynucleotidase); Polynucleotide 5'-hydroxyl-kinase (EC 2.7.1.78)]	PNKP	PNKP	high healthy baseline	target_or_target-panel	1008	23584	0.367	0.698	10	-0.032	0.032	0.305586	0.999755	0	not_age_significant	age_decreasing	FALSE	0.959541	0.99987	FALSE	7152	10840	6619	9372
3B	self	Human self-proteome	PNLIPRP1	Inactive pancreatic lipase-related protein 1 (PL-RP1)	PNLIPRP1	PNLIPRP1	moderate healthy baseline	target_or_target-panel	1008	23584	0.263	0.605	10	0.087	0.087	0.00580181	0.999755	0	not_age_significant	age_increasing	FALSE	0.959541	0.99987	FALSE	140	10841	106	9373
3B	self	Human self-proteome	PNMA8B	Paraneoplastic antigen-like protein 8B (PNMA-like protein 2)	PNMA8B	PNMA8B	moderate healthy baseline	target_or_target-panel	1008	23584	0.375	0.65	10	0.013	0.013	0.689245	0.999755	0	not_age_significant	age_increasing	FALSE	0.959541	0.99987	FALSE	16921	10842	15845	9374
3B	self	Human self-proteome	PNPLA2	Patatin-like phospholipase domain-containing protein 2 (EC 3.1.1.3) (Adipose triglyceride lipase) (Calcium-independent phospholipase A2-zeta) (iPLA2-zeta) (EC 3.1.1.4) (Desnutrin) (Pigment epithelium-derived factor receptor) (PEDF-R) (TTS2.2) (Transport-secretion protein 2) (TTS2)	PNPLA2	PNPLA2	high healthy baseline	target_or_target-panel	1008	23584	0.332	0.663	10	-0.036	0.036	0.259597	0.999755	0	not_age_significant	age_decreasing	FALSE	0.959541	0.99987	FALSE	6040	10843	5565	9375
3B	self	Human self-proteome	PNRC2	Proline-rich nuclear receptor coactivator 2	PNRC2	PNRC2	intermediate healthy baseline	target_or_target-panel	1008	23584	0	0.223	4	-0.028	0.028	0.375593	0.999755	0	not_age_significant	age_decreasing	FALSE	0.959541	0.99987	FALSE	8877	10844	8246	9376
3B	self	Human self-proteome	POLR2E	DNA-directed RNA polymerases I, II, and III subunit RPABC1 (RNA polymerases I, II, and III subunit ABC1) (DNA-directed RNA polymerase II 23 kDa polypeptide) (DNA-directed RNA polymerase II subunit E) (RPB5 homolog) (XAP4)	POLR2E	POLR2E	moderate healthy baseline	target_or_target-panel	1008	23584	0.145	0.417	9	-0.007	0.007	0.8302	0.999755	0	not_age_significant	age_decreasing	FALSE	0.959541	0.99987	FALSE	20613	10845	19358	9377
3B	self	Human self-proteome	POLR2K	DNA-directed RNA polymerases I, II, and III subunit RPABC4 (RNA polymerases I, II, and III subunit ABC4) (ABC10-alpha) (DNA-directed RNA polymerase II subunit K) (RNA polymerase II 7.0 kDa subunit) (RPB7.0) (RPB10alpha)	POLR2K	POLR2K	low healthy baseline	target_or_target-panel	1008	23584	0	0.076	2	-0.076	0.076	0.0156232	0.999755	0	not_age_significant	age_decreasing	FALSE	0.959541	0.99987	FALSE	350	10846	293	9378
3B	self	Human self-proteome	POU2F1	POU domain, class 2, transcription factor 1 (NF-A1) (Octamer-binding protein 1) (Oct-1) (Octamer-binding transcription factor 1) (OTF-1)	POU2F1	POU2F1	high healthy baseline	target_or_target-panel	1008	23584	0.541	0.835	10	-0.06	0.06	0.0562631	0.999755	0	not_age_significant	age_decreasing	FALSE	0.959541	0.99987	FALSE	1247	10847	1084	9379
3B	self	Human self-proteome	POU3F1	POU domain, class 3, transcription factor 1 (Octamer-binding protein 6) (Oct-6) (Octamer-binding transcription factor 6) (OTF-6) (POU domain transcription factor SCIP)	POU3F1	POU3F1	high healthy baseline	target_or_target-panel	1008	23584	0.399	0.701	10	-0.022	0.022	0.481958	0.999755	0	not_age_significant	age_decreasing	FALSE	0.959541	0.99987	FALSE	11550	10848	10769	9380
3B	self	Human self-proteome	PPIAL4A	Peptidyl-prolyl cis-trans isomerase A-like 4A (PPIase A-like 4A) (EC 5.2.1.8) (Chromosome one-amplified sequence 2) (COAS-2) (Cyclophilin homolog overexpressed in liver cancer)	PPIAL4A	PPIAL4A	intermediate healthy baseline	target_or_target-panel	1008	23584	0.114	0.25	4	0.021	0.021	0.499951	0.999755	0	not_age_significant	age_increasing	FALSE	0.959541	0.99987	FALSE	12045	10849	11242	9381
3B	self	Human self-proteome	PPIC	Peptidyl-prolyl cis-trans isomerase C (PPIase C) (EC 5.2.1.8) (Cyclophilin C) (Rotamase C)	PPIC	PPIC	moderate healthy baseline	target_or_target-panel	1008	23584	0.297	0.549	7	-0.013	0.013	0.675157	0.999755	0	not_age_significant	age_decreasing	FALSE	0.959541	0.99987	FALSE	16533	10850	15482	9382
3B	self	Human self-proteome	PPRC1	Peroxisome proliferator-activated receptor gamma coactivator-related protein 1 (PGC-1-related coactivator) (PRC)	PPRC1	PPRC1	high healthy baseline	target_or_target-panel	1008	23584	0.629	0.911	10	-0.021	0.021	0.496381	0.999755	0	not_age_significant	age_decreasing	FALSE	0.959541	0.99987	FALSE	11955	10851	11155	9383
3B	self	Human self-proteome	PRAMEF19	PRAME family member 19	PRAMEF19	PRAMEF19	moderate healthy baseline	target_or_target-panel	1008	23584	0.269	0.625	10	-0.061	0.061	0.0546409	0.999755	0	not_age_significant	age_decreasing	FALSE	0.959541	0.99987	FALSE	1209	10852	1050	9384
3B	self	Human self-proteome	PRAMEF7	PRAME family member 7	PRAMEF7	PRAMEF7	high healthy baseline	target_or_target-panel	1008	23584	0.333	0.628	10	-0.029	0.029	0.358166	0.999755	0	not_age_significant	age_decreasing	FALSE	0.959541	0.99987	FALSE	8475	10853	7868	9385
3B	self	Human self-proteome	PRDM1	PR domain zinc finger protein 1 (EC 2.1.1.-) (BLIMP-1) (Beta-interferon gene positive regulatory domain I-binding factor) (PR domain-containing protein 1) (Positive regulatory domain I-binding factor 1) (PRDI-BF1) (PRDI-binding factor 1)	PRDM1	PRDM1	high healthy baseline	target_or_target-panel	1008	23584	0.568	0.844	10	-0.041	0.041	0.190294	0.999755	0	not_age_significant	age_decreasing	FALSE	0.959541	0.99987	FALSE	4356	10854	3991	9386
3B	self	Human self-proteome	PRDM11	PR domain-containing protein 11 (EC 2.1.1.-)	PRDM11	PRDM11	high healthy baseline	target_or_target-panel	1008	23584	0.449	0.807	10	0.015	0.015	0.630005	0.999755	0	not_age_significant	age_increasing	FALSE	0.959541	0.99987	FALSE	15350	10855	14357	9387
3B	self	Human self-proteome	PRKAG1	5'-AMP-activated protein kinase subunit gamma-1 (AMPK gamma1) (AMPK subunit gamma-1) (AMPKg)	PRKAG1	PRKAG1	moderate healthy baseline	target_or_target-panel	1008	23584	0.275	0.635	10	-0.054	0.054	0.084483	0.999755	0	not_age_significant	age_decreasing	FALSE	0.959541	0.99987	FALSE	1854	10856	1632	9388
3B	self	Human self-proteome	PRKDC	DNA-dependent protein kinase catalytic subunit (DNA-PK catalytic subunit) (DNA-PKcs) (EC 2.7.11.1) (DNPK1) (Ser-473 kinase) (S473K) (p460)	PRKDC	PRKDC	high healthy baseline	target_or_target-panel	1008	23584	0.557	0.864	10	0.009	0.009	0.779311	0.999755	0	not_age_significant	age_increasing	FALSE	0.959541	0.99987	FALSE	19284	10857	18089	9389
3B	self	Human self-proteome	PRKG1	cGMP-dependent protein kinase 1 (cGK 1) (cGK1) (EC 2.7.11.12) (cGMP-dependent protein kinase I) (cGKI)	PRKG1	PRKG1	high healthy baseline	target_or_target-panel	1008	23584	0.393	0.747	10	-0.01	0.01	0.753081	0.999755	0	not_age_significant	age_decreasing	FALSE	0.959541	0.99987	FALSE	18528	10858	17369	9390
3B	self	Human self-proteome	PROCR	Endothelial protein C receptor (Activated protein C receptor) (APC receptor) (Endothelial cell protein C receptor) (CD antigen CD201)	PROCR	PROCR	moderate healthy baseline	target_or_target-panel	1008	23584	0.132	0.407	8	-0.058	0.058	0.0645925	0.999755	0	not_age_significant	age_decreasing	FALSE	0.959541	0.99987	FALSE	1423	10859	1238	9391
3B	self	Human self-proteome	PRR12	Proline-rich protein 12	PRR12	PRR12	high healthy baseline	target_or_target-panel	1008	23584	0.52	0.852	10	-0.01	0.01	0.75578	0.999755	0	not_age_significant	age_decreasing	FALSE	0.959541	0.99987	FALSE	18598	10860	17438	9392
3B	self	Human self-proteome	PRR30	Proline-rich protein 30	PRR30	PRR30	high healthy baseline	target_or_target-panel	1008	23584	0.379	0.652	10	0.035	0.035	0.273327	0.999755	0	not_age_significant	age_increasing	FALSE	0.959541	0.99987	FALSE	6354	10861	5852	9393
3B	self	Human self-proteome	PRRC2C	Protein PRRC2C (BAT2 domain-containing protein 1) (HBV X-transactivated gene 2 protein) (HBV XAg-transactivated protein 2) (HLA-B-associated transcript 2-like 2) (Proline-rich and coiled-coil-containing protein 2C)	PRRC2C	PRRC2C	high healthy baseline	target_or_target-panel	1008	23584	0.594	0.881	10	0.001	0.001	0.962283	0.999755	0	not_age_significant	age_increasing	FALSE	0.959541	0.99987	FALSE	24090	10862	22668	9394
3B	self	Human self-proteome	PRRG4	Transmembrane gamma-carboxyglutamic acid protein 4 (Proline-rich gamma-carboxyglutamic acid protein 4) (Proline-rich Gla protein 4)	PRRG4	PRRG4	moderate healthy baseline	target_or_target-panel	1008	23584	0.21	0.401	7	0.024	0.024	0.449282	0.999755	0	not_age_significant	age_increasing	FALSE	0.959541	0.99987	FALSE	10740	10863	10001	9395
3B	self	Human self-proteome	PRRT3	Proline-rich transmembrane protein 3	PRRT3	PRRT3	high healthy baseline	target_or_target-panel	1008	23584	0.492	0.805	10	-0.002	0.002	0.947724	0.999755	0	not_age_significant	age_decreasing	FALSE	0.959541	0.99987	FALSE	23717	10864	22307	9396
3B	self	Human self-proteome	PRXL2B	Prostamide/prostaglandin F synthase (PM/PGFS) (Prostamide/PG F synthase) (Prostamide/PGF synthase) (EC 1.11.1.20) (Peroxiredoxin-like 2B) (Protein FAM213B)	PRXL2B	PRXL2B	moderate healthy baseline	target_or_target-panel	1008	23584	0.221	0.353	5	0.018	0.018	0.559229	0.999755	0	not_age_significant	age_increasing	FALSE	0.959541	0.99987	FALSE	13547	10865	12650	9397
3B	self	Human self-proteome	PSG1	Pregnancy-specific beta-1-glycoprotein 1 (PS-beta-G-1) (PSBG-1) (Pregnancy-specific glycoprotein 1) (CD66 antigen-like family member F) (Fetal liver non-specific cross-reactive antigen 1/2) (FL-NCA-1/2) (PSG95) (Pregnancy-specific beta-1 glycoprotein C/D) (PS-beta-C/D) (CD antigen CD66f)	PSG1	PSG1	high healthy baseline	target_or_target-panel	1008	23584	0.346	0.651	10	-0.007	0.007	0.830056	0.999755	0	not_age_significant	age_decreasing	FALSE	0.959541	0.99987	FALSE	20609	10866	19354	9398
3B	self	Human self-proteome	PSG8	Pregnancy-specific beta-1-glycoprotein 8 (PS-beta-G-8) (PSBG-8) (Pregnancy-specific glycoprotein 8)	PSG8	PSG8	high healthy baseline	target_or_target-panel	1008	23584	0.326	0.7	10	0.002	0.002	0.957419	0.999755	0	not_age_significant	age_increasing	FALSE	0.959541	0.99987	FALSE	23958	10867	22543	9399
3B	self	Human self-proteome	PSMC3	26S proteasome regulatory subunit 6A (26S proteasome AAA-ATPase subunit RPT5) (Proteasome 26S subunit ATPase 3) (Proteasome subunit P50) (Tat-binding protein 1) (TBP-1)	PSMC3	PSMC3	moderate healthy baseline	target_or_target-panel	1008	23584	0.341	0.615	10	0.025	0.025	0.430728	0.999755	0	not_age_significant	age_increasing	FALSE	0.959541	0.99987	FALSE	10273	10868	9566	9400
3B	self	Human self-proteome	PTBP3	Polypyrimidine tract-binding protein 3 (Regulator of differentiation 1) (Rod1)	PTBP3	PTBP3	high healthy baseline	target_or_target-panel	1008	23584	0.508	0.85	10	0.056	0.056	0.0772969	0.999755	0	not_age_significant	age_increasing	FALSE	0.959541	0.99987	FALSE	1686	10869	1489	9401
3B	self	Human self-proteome	PTGDR2	Prostaglandin D2 receptor 2 (Chemoattractant receptor-homologous molecule expressed on Th2 cells) (G protein-coupled receptor 44) (CD antigen CD294)	PTGDR2	PTGDR2	high healthy baseline	target_or_target-panel	1008	23584	0.429	0.771	10	0.015	0.015	0.637629	0.999755	0	not_age_significant	age_increasing	FALSE	0.959541	0.99987	FALSE	15562	10870	14560	9402
3B	self	Human self-proteome	PTGES3L	Putative protein PTGES3L (Prostaglandin E synthase 3-like)	PTGES3L	PTGES3L	intermediate healthy baseline	target_or_target-panel	1008	23584	0.163	0.296	7	0.049	0.049	0.122666	0.999755	0	not_age_significant	age_increasing	FALSE	0.959541	0.99987	FALSE	2762	10871	2484	9403
3B	self	Human self-proteome	PTH2	Tuberoinfundibular peptide of 39 residues (TIP39) (Parathyroid hormone 2)	PTH2	PTH2	moderate healthy baseline	target_or_target-panel	1008	23584	0.411	0.309	3	0.006	0.006	0.85092	0.999755	0	not_age_significant	age_increasing	FALSE	0.959541	0.99987	FALSE	21138	10872	19860	9404
3B	self	Human self-proteome	PTMA	Prothymosin alpha [Cleaved into: Prothymosin alpha, N-terminally processed; Thymosin alpha-1]	PTMA	PTMA	intermediate healthy baseline	target_or_target-panel	1008	23584	0	0.208	4	-0.042	0.042	0.18677	0.999755	0	not_age_significant	age_decreasing	FALSE	0.959541	0.99987	FALSE	4287	10873	3926	9405
3B	self	Human self-proteome	PTP4A3	Protein tyrosine phosphatase type IVA 3 (EC 3.1.3.48) (PRL-R) (Protein-tyrosine phosphatase 4a3) (Protein-tyrosine phosphatase of regenerating liver 3) (PRL-3)	PTP4A3	PTP4A3	moderate healthy baseline	target_or_target-panel	1008	23584	0.198	0.409	9	0.027	0.027	0.391932	0.999755	0	not_age_significant	age_increasing	FALSE	0.959541	0.99987	FALSE	9282	10874	8631	9406
3B	self	Human self-proteome	PTRH1	Peptidyl-tRNA hydrolase (PTH) (EC 3.1.1.29)	PTRH1	PTRH1	moderate healthy baseline	target_or_target-panel	1008	23584	0.336	0.529	9	0.038	0.038	0.22394	0.999755	0	not_age_significant	age_increasing	FALSE	0.959541	0.99987	FALSE	5176	10875	4763	9407
3B	self	Human self-proteome	PUF60	Poly(U)-binding-splicing factor PUF60 (60 kDa poly(U)-binding-splicing factor) (FUSE-binding protein-interacting repressor) (FBP-interacting repressor) (Ro-binding protein 1) (RoBP1) (Siah-binding protein 1) (Siah-BP1)	PUF60	PUF60	high healthy baseline	target_or_target-panel	1008	23584	0.558	0.867	10	-0.054	0.054	0.0890993	0.999755	0	not_age_significant	age_decreasing	FALSE	0.959541	0.99987	FALSE	1945	10876	1713	9408
3B	self	Human self-proteome	PURB	Transcriptional regulator protein Pur-beta (Purine-rich element-binding protein B)	PURB	PURB	high healthy baseline	target_or_target-panel	1008	23584	0.307	0.613	10	-0.014	0.014	0.657296	0.999755	0	not_age_significant	age_decreasing	FALSE	0.959541	0.99987	FALSE	16045	10877	15016	9409
3B	self	Human self-proteome	PYDC2	Pyrin domain-containing protein 2 (Pyrin-only protein 2) (cellular POP2) (cPOP2)	PYDC2	PYDC2	low healthy baseline	target_or_target-panel	1008	23584	0	0.155	3	0.016	0.016	0.609775	0.999755	0	not_age_significant	age_increasing	FALSE	0.959541	0.99987	FALSE	14836	10878	13870	9410
3B	self	Human self-proteome	PYROXD1	tRNA ligase complex-associated NAD(P)H dehydrogenase PYROXD1 (EC 1.6.99.1) (Pyridine nucleotide-disulfide oxidoreductase domain-containing protein 1)	PYROXD1	PYROXD1	high healthy baseline	target_or_target-panel	1008	23584	0.388	0.771	10	0.001	0.001	0.970733	0.999755	0	not_age_significant	age_increasing	FALSE	0.959541	0.99987	FALSE	24304	10879	22873	9411
3B	self	Human self-proteome	QPRT	Nicotinate-nucleotide pyrophosphorylase [carboxylating] (EC 2.4.2.19) (Quinolinate phosphoribosyltransferase [decarboxylating]) (QAPRTase) (QPRTase)	QPRT	QPRT	high healthy baseline	target_or_target-panel	1008	23584	0.39	0.707	10	-0.009	0.009	0.764757	0.999755	0	not_age_significant	age_decreasing	FALSE	0.959541	0.99987	FALSE	18888	10880	17714	9412
3B	self	Human self-proteome	RAB11FIP1	Rab11 family-interacting protein 1 (Rab11-FIP1) (Rab-coupling protein)	RAB11FIP1	RAB11FIP1	high healthy baseline	target_or_target-panel	1008	23584	0.51	0.802	10	0.029	0.029	0.351067	0.999755	0	not_age_significant	age_increasing	FALSE	0.959541	0.99987	FALSE	8309	10881	7709	9413
3B	self	Human self-proteome	RAB3B	Ras-related protein Rab-3B (EC 3.6.5.2)	RAB3B	RAB3B	moderate healthy baseline	target_or_target-panel	1008	23584	0.272	0.484	7	0.053	0.053	0.0954588	0.999755	0	not_age_significant	age_increasing	FALSE	0.959541	0.99987	FALSE	2089	10882	1847	9414
3B	self	Human self-proteome	RAB6D	Ras-related protein Rab-6D (EC 3.6.5.2) (Rab6-like protein WTH3DI)	RAB6D	RAB6D	low healthy baseline	target_or_target-panel	1008	23584	0	0.167	2	-0.038	0.038	0.227429	0.999755	0	not_age_significant	age_decreasing	FALSE	0.959541	0.99987	FALSE	5263	10883	4841	9415
3B	self	Human self-proteome	RAB9B	Ras-related protein Rab-9B (EC 3.6.5.2) (Rab-9-like protein) (Rab-9L)	RAB9B	RAB9B	moderate healthy baseline	target_or_target-panel	1008	23584	0.247	0.395	6	0.027	0.027	0.391425	0.999755	0	not_age_significant	age_increasing	FALSE	0.959541	0.99987	FALSE	9265	10884	8615	9416
3B	self	Human self-proteome	RABL6	Rab-like protein 6 (EC 3.6.5.2) (GTP-binding protein Parf) (Partner of ARF) (Rab-like protein 1) (RBEL1)	RABL6	RABL6	high healthy baseline	target_or_target-panel	1008	23584	0.437	0.782	10	0.025	0.025	0.433207	0.999755	0	not_age_significant	age_increasing	FALSE	0.959541	0.99987	FALSE	10326	10885	9614	9417
3B	self	Human self-proteome	RACK1	Small ribosomal subunit protein RACK1 (Cell proliferation-inducing gene 21 protein) (Guanine nucleotide-binding protein subunit beta-2-like 1) (Guanine nucleotide-binding protein subunit beta-like protein 12.3) (Human lung cancer oncogene 7 protein) (HLC-7) (Receptor for activated C kinase) (Receptor for activated C kinase 1) (Receptor of activated protein C kinase 1) [Cleaved into: Small ribosomal subunit protein RACK1, N-terminally processed (Guanine nucleotide-binding protein subunit beta-2-like 1, N-terminally processed) (Receptor of activated protein C kinase 1, N-terminally processed)]	RACK1	RACK1	moderate healthy baseline	target_or_target-panel	1008	23584	0.27	0.594	10	-0.011	0.011	0.722004	0.999755	0	not_age_significant	age_decreasing	FALSE	0.959541	0.99987	FALSE	17745	10886	16633	9418
3B	self	Human self-proteome	RAD51AP1	RAD51-associated protein 1 (HsRAD51AP1) (RAD51-interacting protein)	RAD51AP1	RAD51AP1	moderate healthy baseline	target_or_target-panel	1008	23584	0.292	0.628	10	-0.047	0.047	0.132326	0.999755	0	not_age_significant	age_decreasing	FALSE	0.959541	0.99987	FALSE	3015	10887	2723	9419
3B	self	Human self-proteome	RAD51AP2	RAD51-associated protein 2	RAD51AP2	RAD51AP2	high healthy baseline	target_or_target-panel	1008	23584	0.457	0.822	10	-0.034	0.034	0.276432	0.999755	0	not_age_significant	age_decreasing	FALSE	0.959541	0.99987	FALSE	6433	10888	5930	9420
3B	self	Human self-proteome	RAMP2	Receptor activity-modifying protein 2 (Calcitonin-receptor-like receptor activity-modifying protein 2) (CRLR activity-modifying protein 2)	RAMP2	RAMP2	moderate healthy baseline	target_or_target-panel	1008	23584	0.202	0.347	6	-0.001	0.001	0.984981	0.999755	0	not_age_significant	age_decreasing	FALSE	0.959541	0.99987	FALSE	24663	10889	23217	9421
3B	self	Human self-proteome	RAP1GDS1	Rap1 GTPase-GDP dissociation stimulator 1 (Exchange factor smgGDS) (SMG GDS protein) (SMG P21 stimulatory GDP/GTP exchange protein)	RAP1GDS1	RAP1GDS1	high healthy baseline	target_or_target-panel	1008	23584	0.504	0.823	10	-0.057	0.057	0.0708607	0.999755	0	not_age_significant	age_decreasing	FALSE	0.959541	0.99987	FALSE	1560	10890	1373	9422
3B	self	Human self-proteome	RAPH1	Ras-associated and pleckstrin homology domains-containing protein 1 (RAPH1) (Amyotrophic lateral sclerosis 2 chromosomal region candidate gene 18 protein) (Amyotrophic lateral sclerosis 2 chromosomal region candidate gene 9 protein) (Lamellipodin) (Proline-rich EVH1 ligand 2) (PREL-2) (Protein RMO1)	RAPH1	RAPH1	high healthy baseline	target_or_target-panel	1008	23584	0.521	0.836	10	0.007	0.007	0.820994	0.999755	0	not_age_significant	age_increasing	FALSE	0.959541	0.99987	FALSE	20373	10891	19126	9423
3B	self	Human self-proteome	RASSF10	Ras association domain-containing protein 10	RASSF10	RASSF10	high healthy baseline	target_or_target-panel	1008	23584	0.373	0.702	10	-0.028	0.028	0.376746	0.999755	0	not_age_significant	age_decreasing	FALSE	0.959541	0.99987	FALSE	8912	10892	8280	9424
3B	self	Human self-proteome	RBBP7	Histone-binding protein RBBP7 (Histone acetyltransferase type B subunit 2) (Nucleosome-remodeling factor subunit RBAP46) (Retinoblastoma-binding protein 7) (RBBP-7) (Retinoblastoma-binding protein p46)	RBBP7	RBBP7	high healthy baseline	target_or_target-panel	1008	23584	0.349	0.714	10	-0.062	0.062	0.0498587	0.999755	0	not_age_significant	age_decreasing	FALSE	0.959541	0.99987	FALSE	1084	10893	934	9425
3B	self	Human self-proteome	RBM43	RNA-binding protein 43 (RNA-binding motif protein 43)	RBM43	RBM43	moderate healthy baseline	target_or_target-panel	1008	23584	0.149	0.385	10	-0.068	0.068	0.0317122	0.999755	0	not_age_significant	age_decreasing	FALSE	0.959541	0.99987	FALSE	709	10894	611	9426
3B	self	Human self-proteome	RDH11	Retinol dehydrogenase 11 (EC 1.1.1.300) (Androgen-regulated short-chain dehydrogenase/reductase 1) (HCV core-binding protein HCBP12) (Prostate short-chain dehydrogenase/reductase 1) (Retinal reductase 1) (RalR1) (Short chain dehydrogenase/reductase family 7C member 1)	RDH11	RDH11	high healthy baseline	target_or_target-panel	1008	23584	0.296	0.668	10	0.017	0.017	0.580637	0.999755	0	not_age_significant	age_increasing	FALSE	0.959541	0.99987	FALSE	14096	10895	13167	9427
3B	self	Human self-proteome	REEP2	Receptor expression-enhancing protein 2	REEP2	REEP2	high healthy baseline	target_or_target-panel	1008	23584	0.379	0.705	10	0.013	0.013	0.676609	0.999755	0	not_age_significant	age_increasing	FALSE	0.959541	0.99987	FALSE	16575	10896	15523	9428
3B	self	Human self-proteome	REEP5	Receptor expression-enhancing protein 5 (Polyposis locus protein 1) (Protein TB2)	REEP5	REEP5	moderate healthy baseline	target_or_target-panel	1008	23584	0.168	0.371	5	-0.028	0.028	0.379017	0.999755	0	not_age_significant	age_decreasing	FALSE	0.959541	0.99987	FALSE	8970	10897	8336	9429
3B	self	Human self-proteome	REG3G	Regenerating islet-derived protein 3-gamma (REG-3-gamma) (Pancreatitis-associated protein 1B) (PAP-1B) (Pancreatitis-associated protein IB) (PAP IB) (Regenerating islet-derived protein III-gamma) (REG III) (Reg III-gamma) [Cleaved into: Regenerating islet-derived protein 3-gamma 16.5 kDa form; Regenerating islet-derived protein 3-gamma 15 kDa form]	REG3G	REG3G	moderate healthy baseline	target_or_target-panel	1008	23584	0.302	0.55	7	0.044	0.044	0.160318	0.999755	0	not_age_significant	age_increasing	FALSE	0.959541	0.99987	FALSE	3644	10898	3312	9430
3B	self	Human self-proteome	REL	Proto-oncogene c-Rel	REL	REL	high healthy baseline	target_or_target-panel	1008	23584	0.356	0.696	10	-0.034	0.034	0.287653	0.999755	0	not_age_significant	age_decreasing	FALSE	0.959541	0.99987	FALSE	6704	10899	6194	9431
3B	self	Human self-proteome	RELT	Tumor necrosis factor receptor superfamily member 19L (Receptor expressed in lymphoid tissues)	RELT	RELT	high healthy baseline	target_or_target-panel	1008	23584	0.43	0.677	10	0.061	0.061	0.0547918	0.999755	0	not_age_significant	age_increasing	FALSE	0.959541	0.99987	FALSE	1213	10900	1054	9432
3B	self	Human self-proteome	REPIN1	DNA-binding protein REPIN1 (60 kDa origin-specific DNA-binding protein) (60 kDa replication initiation region protein) (ATT-binding protein) (DHFR oribeta-binding protein RIP60) (Zinc finger protein 464)	REPIN1	REPIN1	high healthy baseline	target_or_target-panel	1008	23584	0.491	0.77	10	-0.014	0.014	0.668345	0.999755	0	not_age_significant	age_decreasing	FALSE	0.959541	0.99987	FALSE	16361	10901	15317	9433
3B	self	Human self-proteome	RGMB	Repulsive guidance molecule B (DRG11-responsive axonal guidance and outgrowth of neurite) (DRAGON)	RGMB	RGMB	high healthy baseline	target_or_target-panel	1008	23584	0.418	0.787	10	0.017	0.017	0.580359	0.999755	0	not_age_significant	age_increasing	FALSE	0.959541	0.99987	FALSE	14089	10902	13160	9434
3B	self	Human self-proteome	RGPD2	RANBP2-like and GRIP domain-containing protein 2 (Ran-binding protein 2-like 2) (RanBP2-like 2) (RanBP2L2)	RGPD2	RGPD2	high healthy baseline	target_or_target-panel	1008	23584	0.456	0.787	10	-0.022	0.022	0.491168	0.999755	0	not_age_significant	age_decreasing	FALSE	0.959541	0.99987	FALSE	11829	10903	11035	9435
3B	self	Human self-proteome	RGPD8	RANBP2-like and GRIP domain-containing protein 8 (Ran-binding protein 2-like 3) (RanBP2-like 3) (RanBP2L3)	RGPD8	RGPD8	high healthy baseline	target_or_target-panel	1008	23584	0.369	0.755	10	-0.075	0.075	0.0166442	0.999755	0	not_age_significant	age_decreasing	FALSE	0.959541	0.99987	FALSE	378	10904	317	9436
3B	self	Human self-proteome	RGS13	Regulator of G protein signaling 13 (RGS13)	RGS13	RGS13	low healthy baseline	target_or_target-panel	1008	23584	0	0.142	4	0.022	0.022	0.489892	0.999755	0	not_age_significant	age_increasing	FALSE	0.959541	0.99987	FALSE	11791	10905	10998	9437
3B	self	Human self-proteome	RHOT2	Mitochondrial Rho GTPase 2 (MIRO-2) (hMiro-2) (EC 3.6.5.-) (Ras homolog gene family member T2)	RHOT2	RHOT2	high healthy baseline	target_or_target-panel	1008	23584	0.558	0.893	10	0.032	0.032	0.306316	0.999755	0	not_age_significant	age_increasing	FALSE	0.959541	0.99987	FALSE	7169	10906	6635	9438
3B	self	Human self-proteome	RHOU	Rho-related GTP-binding protein RhoU (EC 3.6.5.2) (CDC42-like GTPase 1) (GTP-binding protein-like 1) (Rho GTPase-like protein ARHU) (Ryu GTPase) (Wnt-1 responsive Cdc42 homolog 1) (WRCH-1)	RHOU	RHOU	intermediate healthy baseline	target_or_target-panel	1008	23584	0.169	0.287	8	-0.026	0.026	0.418864	0.999755	0	not_age_significant	age_decreasing	FALSE	0.959541	0.99987	FALSE	9989	10907	9303	9439
3B	self	Human self-proteome	RIPPLY2	Protein ripply2	RIPPLY2	RIPPLY2	moderate healthy baseline	target_or_target-panel	1008	23584	0.399	0.465	4	0.01	0.01	0.751615	0.999755	0	not_age_significant	age_increasing	FALSE	0.959541	0.99987	FALSE	18497	10908	17339	9440
3B	self	Human self-proteome	RNASE12	Probable inactive ribonuclease-like protein 12	RNASE12	RNASE12	low healthy baseline	target_or_target-panel	1008	23584	0	0.192	4	-0.02	0.02	0.518683	0.999755	0	not_age_significant	age_decreasing	FALSE	0.959541	0.99987	FALSE	12527	10909	11690	9441
3B	self	Human self-proteome	RND2	Rho-related GTP-binding protein RhoN (EC 3.6.5.2) (Rho family GTPase 2) (Rho-related GTP-binding protein Rho7) (Rnd2)	RND2	RND2	moderate healthy baseline	target_or_target-panel	1008	23584	0.314	0.423	7	0.035	0.035	0.26757	0.999755	0	not_age_significant	age_increasing	FALSE	0.959541	0.99987	FALSE	6218	10910	5730	9442
3B	self	Human self-proteome	RNF128	E3 ubiquitin-protein ligase RNF128 (EC 2.3.2.27) (Gene related to anergy in lymphocytes protein) (GRAIL) (RING finger protein 128) (RING-type E3 ubiquitin transferase RNF128)	RNF128	RNF128	high healthy baseline	target_or_target-panel	1008	23584	0.333	0.682	10	0.024	0.024	0.444415	0.999755	0	not_age_significant	age_increasing	FALSE	0.959541	0.99987	FALSE	10611	10911	9879	9443
3B	self	Human self-proteome	RNF182	E3 ubiquitin-protein ligase RNF182 (EC 2.3.2.27) (RING finger protein 182) (RING-type E3 ubiquitin transferase RNF182)	RNF182	RNF182	moderate healthy baseline	target_or_target-panel	1008	23584	0.226	0.445	7	0.005	0.005	0.877297	0.999755	0	not_age_significant	age_increasing	FALSE	0.959541	0.99987	FALSE	21837	10912	20517	9444
3B	self	Human self-proteome	RNF186	E3 ubiquitin-protein ligase RNF186 (EC 2.3.2.27) (RING finger protein 186)	RNF186	RNF186	moderate healthy baseline	target_or_target-panel	1008	23584	0.243	0.516	8	-0.054	0.054	0.0880897	0.999755	0	not_age_significant	age_decreasing	FALSE	0.959541	0.99987	FALSE	1929	10913	1699	9445
3B	self	Human self-proteome	RNF19B	E3 ubiquitin-protein ligase RNF19B (EC 2.3.2.31) (IBR domain-containing protein 3) (Natural killer lytic-associated molecule) (RING finger protein 19B)	RNF19B	RNF19B	high healthy baseline	target_or_target-panel	1008	23584	0.482	0.811	10	-0.004	0.004	0.891333	0.999755	0	not_age_significant	age_decreasing	FALSE	0.959541	0.99987	FALSE	22249	10914	20912	9446
3B	self	Human self-proteome	RNF222	RING finger protein 222	RNF222	RNF222	moderate healthy baseline	target_or_target-panel	1008	23584	0.361	0.515	7	0.019	0.019	0.553261	0.999755	0	not_age_significant	age_increasing	FALSE	0.959541	0.99987	FALSE	13389	10915	12499	9447
3B	self	Human self-proteome	RNF223	RING finger protein 223	RNF223	RNF223	moderate healthy baseline	target_or_target-panel	1008	23584	0.414	0.482	8	0.008	0.008	0.804442	0.999755	0	not_age_significant	age_increasing	FALSE	0.959541	0.99987	FALSE	19924	10916	18704	9448
3B	self	Human self-proteome	RNMT	mRNA cap guanine-N(7) methyltransferase (EC 2.1.1.56) (RG7MT1) (mRNA (guanine-N(7))-methyltransferase) (mRNA cap methyltransferase) (hCMT1) (hMet) (hcm1p)	RNMT	RNMT	moderate healthy baseline	target_or_target-panel	1008	23584	0.185	0.449	10	-0.013	0.013	0.680362	0.999755	0	not_age_significant	age_decreasing	FALSE	0.959541	0.99987	FALSE	16670	10917	15612	9449
3B	self	Human self-proteome	RP2	Protein XRP2	RP2	RP2	moderate healthy baseline	target_or_target-panel	1008	23584	0.199	0.471	9	0.05	0.05	0.110712	0.999755	0	not_age_significant	age_increasing	FALSE	0.959541	0.99987	FALSE	2474	10918	2211	9450
3B	self	Human self-proteome	RPF1	Ribosome production factor 1 (Brix domain-containing protein 5) (Ribosome biogenesis protein RPF1)	RPF1	RPF1	moderate healthy baseline	target_or_target-panel	1008	23584	0.201	0.506	10	-0.011	0.011	0.727344	0.999755	0	not_age_significant	age_decreasing	FALSE	0.959541	0.99987	FALSE	17877	10919	16759	9451
3B	self	Human self-proteome	RPIA	Ribose-5-phosphate isomerase (EC 5.3.1.6) (Phosphoriboisomerase)	RPIA	RPIA	moderate healthy baseline	target_or_target-panel	1008	23584	0.305	0.553	10	0.021	0.021	0.502738	0.999755	0	not_age_significant	age_increasing	FALSE	0.959541	0.99987	FALSE	12121	10920	11307	9452
3B	self	Human self-proteome	RPL23	Large ribosomal subunit protein uL14 (60S ribosomal protein L17) (60S ribosomal protein L23)	RPL23	RPL23	low healthy baseline	target_or_target-panel	1008	23584	0.241	0.149	4	0.016	0.016	0.618657	0.999755	0	not_age_significant	age_increasing	FALSE	0.959541	0.99987	FALSE	15064	10921	14086	9453
3B	self	Human self-proteome	RPL27	Large ribosomal subunit protein eL27 (60S ribosomal protein L27)	RPL27	RPL27	low healthy baseline	target_or_target-panel	1008	23584	0.123	0.192	4	0.01	0.01	0.758721	0.999755	0	not_age_significant	age_increasing	FALSE	0.959541	0.99987	FALSE	18697	10922	17534	9454
3B	self	Human self-proteome	RPL27A	Large ribosomal subunit protein uL15 (60S ribosomal protein L27a)	RPL27A	RPL27A	low healthy baseline	target_or_target-panel	1008	23584	0	0.157	4	-0.025	0.025	0.436366	0.999755	0	not_age_significant	age_decreasing	FALSE	0.959541	0.99987	FALSE	10410	10923	9693	9455
3B	self	Human self-proteome	RPL29	Large ribosomal subunit protein eL29 (60S ribosomal protein L29) (Cell surface heparin-binding protein HIP)	RPL29	RPL29	low healthy baseline	target_or_target-panel	1008	23584	0.063	0.161	5	-0.044	0.044	0.160146	0.999755	0	not_age_significant	age_decreasing	FALSE	0.959541	0.99987	FALSE	3639	10924	3308	9456
3B	self	Human self-proteome	RPL7L1	Ribosomal protein uL30-like (60S ribosomal protein L7-like 1) (Large ribosomal subunit protein uL30-like 1)	RPL7L1	RPL7L1	moderate healthy baseline	target_or_target-panel	1008	23584	0.193	0.385	7	0.018	0.018	0.576574	0.999755	0	not_age_significant	age_increasing	FALSE	0.959541	0.99987	FALSE	13996	10925	13070	9457
3B	self	Human self-proteome	RPL8	Large ribosomal subunit protein uL2 (60S ribosomal protein L8)	RPL8	RPL8	moderate healthy baseline	target_or_target-panel	1008	23584	0.287	0.519	9	0.004	0.004	0.90109	0.999755	0	not_age_significant	age_increasing	FALSE	0.959541	0.99987	FALSE	22510	10926	21163	9458
3B	self	Human self-proteome	RPRD2	Regulation of nuclear pre-mRNA domain-containing protein 2	RPRD2	RPRD2	high healthy baseline	target_or_target-panel	1008	23584	0.64	0.895	10	-0.035	0.035	0.260437	0.999755	0	not_age_significant	age_decreasing	FALSE	0.959541	0.99987	FALSE	6058	10927	5582	9459
3B	self	Human self-proteome	RPS20	Small ribosomal subunit protein uS10 (40S ribosomal protein S20)	RPS20	RPS20	moderate healthy baseline	target_or_target-panel	1008	23584	0.186	0.382	6	0.029	0.029	0.352215	0.999755	0	not_age_significant	age_increasing	FALSE	0.959541	0.99987	FALSE	8334	10928	7731	9460
3B	self	Human self-proteome	RRAGD	Ras-related GTP-binding protein D (Rag D) (RagD) (EC 3.6.5.-)	RRAGD	RRAGD	moderate healthy baseline	target_or_target-panel	1008	23584	0.117	0.4	10	-0.009	0.009	0.765995	0.999755	0	not_age_significant	age_decreasing	FALSE	0.959541	0.99987	FALSE	18924	10929	17746	9461
3B	self	Human self-proteome	RSAD1	Radical S-adenosyl methionine domain-containing protein 1, mitochondrial (Putative heme chaperone)	RSAD1	RSAD1	moderate healthy baseline	target_or_target-panel	1008	23584	0.392	0.606	10	-0.017	0.017	0.584674	0.999755	0	not_age_significant	age_decreasing	FALSE	0.959541	0.99987	FALSE	14196	10930	13266	9462
3B	self	Human self-proteome	RSL1D1	Ribosomal L1 domain-containing protein 1 (CATX-11) (Cellular senescence-inhibited gene protein) (Protein PBK1)	RSL1D1	RSL1D1	moderate healthy baseline	target_or_target-panel	1008	23584	0.263	0.561	10	-0.037	0.037	0.236304	0.999755	0	not_age_significant	age_decreasing	FALSE	0.959541	0.99987	FALSE	5484	10931	5046	9463
3B	self	Human self-proteome	RSPO1	R-spondin-1 (Roof plate-specific spondin-1) (hRspo1)	RSPO1	RSPO1	high healthy baseline	target_or_target-panel	1008	23584	0.381	0.708	10	0.02	0.02	0.531761	0.999755	0	not_age_significant	age_increasing	FALSE	0.959541	0.99987	FALSE	12844	10932	11984	9464
3B	self	Human self-proteome	RUFY4	RUN and FYVE domain-containing protein 4	RUFY4	RUFY4	high healthy baseline	target_or_target-panel	1008	23584	0.431	0.756	10	0.005	0.005	0.873225	0.999755	0	not_age_significant	age_increasing	FALSE	0.959541	0.99987	FALSE	21720	10933	20406	9465
3B	self	Human self-proteome	RXYLT1	Ribitol-5-phosphate xylosyltransferase 1 (EC 2.4.2.61) (Transmembrane protein 5) (UDP-D-xylose:ribitol-5-phosphate beta1,4-xylosyltransferase)	RXYLT1	RXYLT1	high healthy baseline	target_or_target-panel	1008	23584	0.355	0.681	10	-0.002	0.002	0.957027	0.999755	0	not_age_significant	age_decreasing	FALSE	0.959541	0.99987	FALSE	23946	10934	22532	9466
3B	self	Human self-proteome	S100A12	Protein S100-A12 (CGRP) (Calcium-binding protein in amniotic fluid 1) (CAAF1) (Calgranulin-C) (CAGC) (Extracellular newly identified RAGE-binding protein) (EN-RAGE) (Migration inhibitory factor-related protein 6) (MRP-6) (p6) (Neutrophil S100 protein) (S100 calcium-binding protein A12) [Cleaved into: Calcitermin]	S100A12	S100A12	low healthy baseline	target_or_target-panel	1008	23584	0	0.074	2	-0.044	0.044	0.160821	0.999755	0	not_age_significant	age_decreasing	FALSE	0.959541	0.99987	FALSE	3659	10935	3325	9467
3B	self	Human self-proteome	S100A6	Protein S100-A6 (Calcyclin) (Growth factor-inducible protein 2A9) (MLN 4) (Prolactin receptor-associated protein) (PRA) (S100 calcium-binding protein A6)	S100A6	S100A6	low healthy baseline	target_or_target-panel	1008	23584	0	0.135	3	-0.001	0.001	0.969553	0.999755	0	not_age_significant	age_decreasing	FALSE	0.959541	0.99987	FALSE	24273	10936	22842	9468
3B	self	Human self-proteome	S100A7A	Protein S100-A7A (S100 calcium-binding protein A15) (S100 calcium-binding protein A7-like 1) (S100 calcium-binding protein A7A)	S100A7A	S100A7A	intermediate healthy baseline	target_or_target-panel	1008	23584	0	0.2	3	0.001	0.001	0.962911	0.999755	0	not_age_significant	age_increasing	FALSE	0.959541	0.99987	FALSE	24103	10937	22680	9469
3B	self	Human self-proteome	SAMD9	Sterile alpha motif domain-containing protein 9 (SAM domain-containing protein 9)	SAMD9	SAMD9	high healthy baseline	target_or_target-panel	1008	23584	0.377	0.751	10	0.025	0.025	0.42228	0.999755	0	not_age_significant	age_increasing	FALSE	0.959541	0.99987	FALSE	10057	10938	9367	9470
3B	self	Human self-proteome	SAMD9L	Sterile alpha motif domain-containing protein 9-like (SAM domain-containing protein 9-like)	SAMD9L	SAMD9L	high healthy baseline	target_or_target-panel	1008	23584	0.369	0.711	10	0.033	0.033	0.290957	0.999755	0	not_age_significant	age_increasing	FALSE	0.959541	0.99987	FALSE	6790	10939	6274	9471
3B	self	Human self-proteome	SBK1	Serine/threonine-protein kinase SBK1 (EC 2.7.11.1) (SH3 domain-binding kinase 1)	SBK1	SBK1	moderate healthy baseline	target_or_target-panel	1008	23584	0.282	0.496	10	0.002	0.002	0.951546	0.999755	0	not_age_significant	age_increasing	FALSE	0.959541	0.99987	FALSE	23815	10940	22403	9472
3B	self	Human self-proteome	SCAF1	Splicing factor, arginine/serine-rich 19 (SR-related C-terminal domain-associated factor 1) (SR-related and CTD-associated factor 1) (SR-related-CTD-associated factor) (SCAF) (Serine arginine-rich pre-mRNA splicing factor SR-A1) (SR-A1)	SCAF1	SCAF1	high healthy baseline	target_or_target-panel	1008	23584	0.495	0.836	10	-0.008	0.008	0.805286	0.999755	0	not_age_significant	age_decreasing	FALSE	0.959541	0.99987	FALSE	19946	10941	18725	9473
3B	self	Human self-proteome	SCAF8	SR-related and CTD-associated factor 8 (CDC5L complex-associated protein 7) (RNA-binding motif protein 16)	SCAF8	SCAF8	high healthy baseline	target_or_target-panel	1008	23584	0.6	0.914	10	-0.026	0.026	0.40715	0.999755	0	not_age_significant	age_decreasing	FALSE	0.959541	0.99987	FALSE	9684	10942	9014	9474
3B	self	Human self-proteome	SCAND1	SCAN domain-containing protein 1	SCAND1	SCAND1	high healthy baseline	target_or_target-panel	1008	23584	0.444	0.687	10	-0.019	0.019	0.554937	0.999755	0	not_age_significant	age_decreasing	FALSE	0.959541	0.99987	FALSE	13428	10943	12535	9475
3B	self	Human self-proteome	SCGB2A1	Mammaglobin-B (Lacryglobin) (Lipophilin-C) (Mammaglobin-2) (Secretoglobin family 2A member 1)	SCGB2A1	SCGB2A1	low healthy baseline	target_or_target-panel	1008	23584	0	0.142	3	0.013	0.013	0.685769	0.999755	0	not_age_significant	age_increasing	FALSE	0.959541	0.99987	FALSE	16821	10944	15751	9476
3B	self	Human self-proteome	SCN2A	Sodium channel protein type 2 subunit alpha (HBSC II) (Sodium channel protein brain II subunit alpha) (Sodium channel protein type II subunit alpha) (Voltage-gated sodium channel subunit alpha Nav1.2)	SCN2A	SCN2A	high healthy baseline	target_or_target-panel	1008	23584	0.396	0.768	10	-0.014	0.014	0.654969	0.999755	0	not_age_significant	age_decreasing	FALSE	0.959541	0.99987	FALSE	15987	10945	14961	9477
3B	self	Human self-proteome	SCN7A	Sodium channel protein type 7 subunit alpha (Atypical sodium channel Nav2.1) (Nax channel) (Sodium channel protein type VII subunit alpha)	SCN7A	SCN7A	high healthy baseline	target_or_target-panel	1008	23584	0.418	0.783	10	-0.034	0.034	0.277048	0.999755	0	not_age_significant	age_decreasing	FALSE	0.959541	0.99987	FALSE	6451	10946	5948	9478
3B	self	Human self-proteome	SCNN1B	Epithelial sodium channel subunit beta (Beta-ENaC) (ENaC subunit beta) (ENaCB) (Epithelial Na(+) channel subunit beta) (Amiloride-sensitive sodium channel subunit beta) (Beta-NaCH) (Nonvoltage-gated sodium channel 1 subunit beta) (SCNEB)	SCNN1B	SCNN1B	moderate healthy baseline	target_or_target-panel	1008	23584	0.308	0.634	10	0	0	0.995214	0.999755	0	not_age_significant	age_increasing	FALSE	0.959541	0.99987	FALSE	24922	10947	23460	9479
3B	self	Human self-proteome	SCNN1D	Epithelial sodium channel subunit delta (Delta-ENaC) (ENaCD) (Epithelial Na(+) channel subunit delta) (Amiloride-sensitive sodium channel subunit delta) (Delta-NaCH) (Nonvoltage-gated sodium channel 1 subunit delta) (SCNED)	SCNN1D	SCNN1D	high healthy baseline	target_or_target-panel	1008	23584	0.465	0.783	10	-0.018	0.018	0.560954	0.999755	0	not_age_significant	age_decreasing	FALSE	0.959541	0.99987	FALSE	13594	10948	12694	9480
3B	self	Human self-proteome	SEC14L4	SEC14-like protein 4 (Tocopherol-associated protein 3)	SEC14L4	SEC14L4	moderate healthy baseline	target_or_target-panel	1008	23584	0.168	0.442	10	-0.015	0.015	0.641279	0.999755	0	not_age_significant	age_decreasing	FALSE	0.959541	0.99987	FALSE	15662	10949	14651	9481
3B	self	Human self-proteome	SELENOI	Ethanolaminephosphotransferase 1 (hEPT1) (EC 2.7.8.1) (Selenoprotein I) (SelI)	SELENOI	SELENOI	moderate healthy baseline	target_or_target-panel	1008	23584	0.291	0.6	10	-0.038	0.038	0.224783	0.999755	0	not_age_significant	age_decreasing	FALSE	0.959541	0.99987	FALSE	5200	10950	4785	9482
3B	self	Human self-proteome	SELENON	Selenoprotein N (SelN)	SELENON	SELENON	high healthy baseline	target_or_target-panel	1008	23584	0.475	0.807	10	-0.041	0.041	0.193935	0.999755	0	not_age_significant	age_decreasing	FALSE	0.959541	0.99987	FALSE	4440	10951	4070	9483
3B	self	Human self-proteome	SELP	P-selectin (CD62 antigen-like family member P) (Granule membrane protein 140) (GMP-140) (Leukocyte-endothelial cell adhesion molecule 3) (LECAM3) (Platelet activation dependent granule-external membrane protein) (PADGEM) (CD antigen CD62P)	SELP	SELP	high healthy baseline	target_or_target-panel	1008	23584	0.455	0.807	10	0.008	0.008	0.810137	0.999755	0	not_age_significant	age_increasing	FALSE	0.959541	0.99987	FALSE	20088	10952	18861	9484
3B	self	Human self-proteome	SEM1	26S proteasome complex subunit SEM1 (26S proteasome complex subunit DSS1) (Deleted in split hand/split foot protein 1) (Split hand/foot deleted protein 1) (Split hand/foot malformation type 1 protein) | ...(+1)	SEM1	SEM1	low healthy baseline	target_or_target-panel	1008	23584	0	0.085	1	-0.039	0.039	0.214733	0.999755	0	not_age_significant	age_decreasing	FALSE	0.959541	0.99987	FALSE	4952	10953	4549	9485
3B	self	Human self-proteome	SEMA6C	Semaphorin-6C (Semaphorin-Y) (Sema Y)	SEMA6C	SEMA6C	high healthy baseline	target_or_target-panel	1008	23584	0.568	0.868	10	-0.007	0.007	0.824483	0.999755	0	not_age_significant	age_decreasing	FALSE	0.959541	0.99987	FALSE	20450	10954	19199	9486
3B	self	Human self-proteome	SERINC5	Serine incorporator 5	SERINC5	SERINC5	high healthy baseline	target_or_target-panel	1008	23584	0.33	0.704	10	0.031	0.031	0.326037	0.999755	0	not_age_significant	age_increasing	FALSE	0.959541	0.99987	FALSE	7666	10955	7107	9487
3B	self	Human self-proteome	SERPINA1	Alpha-1-antitrypsin (Alpha-1 protease inhibitor) (Alpha-1-antiproteinase) (Serpin A1) [Cleaved into: Short peptide from AAT (SPAAT)]	SERPINA1	SERPINA1	moderate healthy baseline	target_or_target-panel	1008	23584	0.113	0.397	10	-0.013	0.013	0.68826	0.999755	0	not_age_significant	age_decreasing	FALSE	0.959541	0.99987	FALSE	16903	10956	15828	9488
3B	self	Human self-proteome	SERPINA11	Serpin A11	SERPINA11	SERPINA11	high healthy baseline	target_or_target-panel	1008	23584	0.249	0.611	10	-0.001	0.001	0.974071	0.999755	0	not_age_significant	age_decreasing	FALSE	0.959541	0.99987	FALSE	24378	10957	22945	9489
3B	self	Human self-proteome	SERPINI1	Neuroserpin (Peptidase inhibitor 12) (PI-12) (Serpin I1)	SERPINI1	SERPINI1	high healthy baseline	target_or_target-panel	1008	23584	0.267	0.622	10	-0.032	0.032	0.308907	0.999755	0	not_age_significant	age_decreasing	FALSE	0.959541	0.99987	FALSE	7233	10958	6696	9490
3B	self	Human self-proteome	SF1	Splicing factor 1 (Mammalian branch point-binding protein) (BBP) (mBBP) (Transcription factor ZFM1) (Zinc finger gene in MEN1 locus) (Zinc finger protein 162)	SF1	SF1	high healthy baseline	target_or_target-panel	1008	23584	0.566	0.859	10	-0.024	0.024	0.450091	0.999755	0	not_age_significant	age_decreasing	FALSE	0.959541	0.99987	FALSE	10762	10959	10023	9491
3B	self	Human self-proteome	SFRP1	Secreted frizzled-related protein 1 (FRP-1) (sFRP-1) (Secreted apoptosis-related protein 2) (SARP-2)	SFRP1	SFRP1	moderate healthy baseline	target_or_target-panel	1008	23584	0.198	0.505	10	-0.027	0.027	0.393522	0.999755	0	not_age_significant	age_decreasing	FALSE	0.959541	0.99987	FALSE	9322	10960	8670	9492
3B	self	Human self-proteome	SFT2D2	Vesicle transport protein SFT2B (SFT2 domain-containing protein 2)	SFT2D2	SFT2D2	intermediate healthy baseline	target_or_target-panel	1008	23584	0.072	0.272	4	-0.004	0.004	0.894611	0.999755	0	not_age_significant	age_decreasing	FALSE	0.959541	0.99987	FALSE	22321	10961	20980	9493
3B	self	Human self-proteome	SFTPA1	Pulmonary surfactant-associated protein A1 (PSP-A) (PSPA) (SP-A) (SP-A1) (35 kDa pulmonary surfactant-associated protein) (Alveolar proteinosis protein) (Collectin-4)	SFTPA1	SFTPA1	moderate healthy baseline	target_or_target-panel	1008	23584	0.331	0.551	8	0.038	0.038	0.232908	0.999755	0	not_age_significant	age_increasing	FALSE	0.959541	0.99987	FALSE	5400	10962	4967	9494
3B	self	Human self-proteome	SGCA	Alpha-sarcoglycan (Alpha-SG) (50 kDa dystrophin-associated glycoprotein) (50DAG) (Adhalin) (Dystroglycan-2)	SGCA	SGCA	high healthy baseline	target_or_target-panel	1008	23584	0.478	0.754	10	-0.025	0.025	0.431982	0.999755	0	not_age_significant	age_decreasing	FALSE	0.959541	0.99987	FALSE	10294	10963	9584	9495
3B	self	Human self-proteome	SGF29	SAGA-associated factor 29 (Coiled-coil domain-containing protein 101) (SAGA complex-associated factor 29)	SGF29	SGF29	high healthy baseline	target_or_target-panel	1008	23584	0.288	0.608	10	0.028	0.028	0.36787	0.999755	0	not_age_significant	age_increasing	FALSE	0.959541	0.99987	FALSE	8692	10964	8073	9496
3B	self	Human self-proteome	SGK3	Serine/threonine-protein kinase Sgk3 (EC 2.7.11.1) (Cytokine-independent survival kinase) (Serum/glucocorticoid-regulated kinase 3) (Serum/glucocorticoid-regulated kinase-like)	SGK3	SGK3	moderate healthy baseline	target_or_target-panel	1008	23584	0.287	0.595	10	-0.057	0.057	0.0695038	0.999755	0	not_age_significant	age_decreasing	FALSE	0.959541	0.99987	FALSE	1532	10965	1345	9497
3B	self	Human self-proteome	SH3BP5L	SH3 domain-binding protein 5-like (SH3BP-5-like)	SH3BP5L	SH3BP5L	high healthy baseline	target_or_target-panel	1008	23584	0.456	0.777	10	0.012	0.012	0.708241	0.999755	0	not_age_significant	age_increasing	FALSE	0.959541	0.99987	FALSE	17394	10966	16298	9498
3B	self	Human self-proteome	SH3PXD2A	SH3 and PX domain-containing protein 2A (Adapter protein TKS5) (Five SH3 domain-containing protein) (SH3 multiple domains protein 1) (Tyrosine kinase substrate with five SH3 domains)	SH3PXD2A	SH3PXD2A	high healthy baseline	target_or_target-panel	1008	23584	0.516	0.835	10	0.006	0.006	0.839614	0.999755	0	not_age_significant	age_increasing	FALSE	0.959541	0.99987	FALSE	20862	10967	19597	9499
3B	self	Human self-proteome	SH3RF2	E3 ubiquitin-protein ligase SH3RF2 (EC 2.3.2.27) (Heart protein phosphatase 1-binding protein) (HEPP1) (POSH-eliminating RING protein) (Protein phosphatase 1 regulatory subunit 39) (RING finger protein 158) (RING-type E3 ubiquitin transferase SH3RF2) (SH3 domain-containing RING finger protein 2)	SH3RF2	SH3RF2	high healthy baseline	target_or_target-panel	1008	23584	0.433	0.739	10	-0.056	0.056	0.0741722	0.999755	0	not_age_significant	age_decreasing	FALSE	0.959541	0.99987	FALSE	1625	10968	1436	9500
3B	self	Human self-proteome	SHPRH	E3 ubiquitin-protein ligase SHPRH (EC 2.3.2.27) (EC 3.6.4.-) (RING-type E3 ubiquitin transferase SHPRH) (SNF2, histone-linker, PHD and RING finger domain-containing helicase)	SHPRH	SHPRH	high healthy baseline	target_or_target-panel	1008	23584	0.572	0.884	10	0.013	0.013	0.680478	0.999755	0	not_age_significant	age_increasing	FALSE	0.959541	0.99987	FALSE	16676	10969	15618	9501
3B	self	Human self-proteome	SIGMAR1	Sigma non-opioid intracellular receptor 1 (Aging-associated gene 8 protein) (SR31747-binding protein) (SR-BP) (Sigma 1-type opioid receptor) (SIG-1R) (Sigma1-receptor) (Sigma1R) (hSigmaR1)	SIGMAR1	SIGMAR1	high healthy baseline	target_or_target-panel	1008	23584	0.373	0.711	10	0.005	0.005	0.883383	0.999755	0	not_age_significant	age_increasing	FALSE	0.959541	0.99987	FALSE	22029	10970	20698	9502
3B	self	Human self-proteome	SIL1	Nucleotide exchange factor SIL1 (BiP-associated protein) (BAP)	SIL1	SIL1	moderate healthy baseline	target_or_target-panel	1008	23584	0.216	0.519	10	0.011	0.011	0.727414	0.999755	0	not_age_significant	age_increasing	FALSE	0.959541	0.99987	FALSE	17882	10971	16764	9503
3B	self	Human self-proteome	SIRPA	Tyrosine-protein phosphatase non-receptor type substrate 1 (SHP substrate 1) (SHPS-1) (Brain Ig-like molecule with tyrosine-based activation motifs) (Bit) (CD172 antigen-like family member A) (Inhibitory receptor SHPS-1) (Macrophage fusion receptor) (MyD-1 antigen) (Signal-regulatory protein alpha-1) (Sirp-alpha-1) (Signal-regulatory protein alpha-2) (Sirp-alpha-2) (Signal-regulatory protein alpha-3) (Sirp-alpha-3) (p84) (CD antigen CD172a)	SIRPA	SIRPA	moderate healthy baseline	target_or_target-panel	1008	23584	0.305	0.638	10	-0.002	0.002	0.941096	0.999755	0	not_age_significant	age_decreasing	FALSE	0.959541	0.99987	FALSE	23532	10972	22129	9504
3B	self	Human self-proteome	SIX1	Homeobox protein SIX1 (Sine oculis homeobox homolog 1)	SIX1	SIX1	moderate healthy baseline	target_or_target-panel	1008	23584	0.229	0.53	10	-0.045	0.045	0.157797	0.999755	0	not_age_significant	age_decreasing	FALSE	0.959541	0.99987	FALSE	3578	10973	3250	9505
3B	self	Human self-proteome	SLC16A5	Monocarboxylate transporter 6 (MCT 6) (Monocarboxylate transporter 5) (MCT 5) (Solute carrier family 16 member 5)	SLC16A5	SLC16A5	high healthy baseline	target_or_target-panel	1008	23584	0.346	0.712	10	-0.013	0.013	0.688407	0.999755	0	not_age_significant	age_decreasing	FALSE	0.959541	0.99987	FALSE	16906	10974	15831	9506
3B	self	Human self-proteome	SLC18A1	Chromaffin granule amine transporter (Solute carrier family 18 member 1) (Vesicular amine transporter 1) (VAT1)	SLC18A1	SLC18A1	high healthy baseline	target_or_target-panel	1008	23584	0.466	0.78	10	0.027	0.027	0.391788	0.999755	0	not_age_significant	age_increasing	FALSE	0.959541	0.99987	FALSE	9276	10975	8625	9507
3B	self	Human self-proteome	SLC18A3	Vesicular acetylcholine transporter (VAChT) (Solute carrier family 18 member 3)	SLC18A3	SLC18A3	high healthy baseline	target_or_target-panel	1008	23584	0.361	0.659	10	-0.047	0.047	0.138375	0.999755	0	not_age_significant	age_decreasing	FALSE	0.959541	0.99987	FALSE	3151	10976	2851	9508
3B	self	Human self-proteome	SLC1A5	Neutral amino acid transporter B(0) (ATB(0)) (Baboon M7 virus receptor) (RD114/simian type D retrovirus receptor) (Sodium-dependent neutral amino acid transporter type 2) (Solute carrier family 1 member 5)	SLC1A5	SLC1A5	high healthy baseline	target_or_target-panel	1008	23584	0.464	0.787	10	-0.032	0.032	0.31368	0.999755	0	not_age_significant	age_decreasing	FALSE	0.959541	0.99987	FALSE	7338	10977	6793	9509
3B	self	Human self-proteome	SLC22A15	Solute carrier family 22 member 15 (Fly-like putative transporter 1) (Flipt 1)	SLC22A15	SLC22A15	high healthy baseline	target_or_target-panel	1008	23584	0.367	0.694	10	-0.052	0.052	0.0982432	0.999755	0	not_age_significant	age_decreasing	FALSE	0.959541	0.99987	FALSE	2159	10978	1914	9510
3B	self	Human self-proteome	SLC22A16	Solute carrier family 22 member 16 (Carnitine transporter 2) (CT2) (Fly-like putative transporter 2) (FLIPT2) (Flipt 2) (Organic cation transporter OKB1) (Organic cation/carnitine transporter 6)	SLC22A16	SLC22A16	high healthy baseline	target_or_target-panel	1008	23584	0.346	0.667	10	0	0	0.993249	0.999755	0	not_age_significant	age_decreasing	FALSE	0.959541	0.99987	FALSE	24867	10979	23407	9511
3B	self	Human self-proteome	SLC22A6	Solute carrier family 22 member 6 (Organic anion transporter 1) (hOAT1) (PAH transporter) (hPAHT) (Renal organic anion transporter 1) (hROAT1)	SLC22A6	SLC22A6	moderate healthy baseline	target_or_target-panel	1008	23584	0.267	0.583	10	0.048	0.048	0.125921	0.999755	0	not_age_significant	age_increasing	FALSE	0.959541	0.99987	FALSE	2849	10980	2563	9512
3B	self	Human self-proteome	SLC25A18	Mitochondrial glutamate carrier 2 (GC-2) (Glutamate/H(+) symporter 2) (Solute carrier family 25 member 18)	SLC25A18	SLC25A18	high healthy baseline	target_or_target-panel	1008	23584	0.298	0.636	10	-0.008	0.008	0.804658	0.999755	0	not_age_significant	age_decreasing	FALSE	0.959541	0.99987	FALSE	19933	10981	18712	9513
3B	self	Human self-proteome	SLC25A21	Mitochondrial 2-oxodicarboxylate carrier (ODC) (Mitochondrial 2-oxoadipate carrier) (Solute carrier family 25 member 21)	SLC25A21	SLC25A21	moderate healthy baseline	target_or_target-panel	1008	23584	0.143	0.399	9	-0.024	0.024	0.449978	0.999755	0	not_age_significant	age_decreasing	FALSE	0.959541	0.99987	FALSE	10760	10982	10021	9514
3B	self	Human self-proteome	SLC25A51	Mitochondrial nicotinamide adenine dinucleotide transporter SLC25A51 (Mitochondrial NAD(+) transporter SLC25A51) (Mitochondrial carrier triple repeat protein 1) (Solute carrier family 25 member 51)	SLC25A51	SLC25A51	moderate healthy baseline	target_or_target-panel	1008	23584	0.208	0.509	10	-0.036	0.036	0.257942	0.999755	0	not_age_significant	age_decreasing	FALSE	0.959541	0.99987	FALSE	6005	10983	5532	9515
3B	self	Human self-proteome	SLC25A52	Mitochondrial nicotinamide adenine dinucleotide transporter SLC25A52 (Mitochondrial NAD(+) transporter SLC25A52) (Mitochondrial carrier triple repeat protein 2) (Solute carrier family 25 member 52)	SLC25A52	SLC25A52	intermediate healthy baseline	target_or_target-panel	1008	23584	0.065	0.313	8	0.009	0.009	0.767583	0.999755	0	not_age_significant	age_increasing	FALSE	0.959541	0.99987	FALSE	18963	10984	17781	9516
3B	self	Human self-proteome	SLC2A14	Solute carrier family 2, facilitated glucose transporter member 14 (Glucose transporter type 14) (GLUT-14)	SLC2A14	SLC2A14	high healthy baseline	target_or_target-panel	1008	23584	0.405	0.765	10	-0.029	0.029	0.357978	0.999755	0	not_age_significant	age_decreasing	FALSE	0.959541	0.99987	FALSE	8471	10985	7864	9517
3B	self	Human self-proteome	SLC34A2	Sodium-dependent phosphate transport protein 2B (Sodium-phosphate transport protein 2B) (Na(+)-dependent phosphate cotransporter 2B) (NaPi3b) (Sodium/phosphate cotransporter 2B) (Na(+)/Pi cotransporter 2B) (NaPi-2b) (Solute carrier family 34 member 2)	SLC34A2	SLC34A2	high healthy baseline	target_or_target-panel	1008	23584	0.435	0.799	10	-0.049	0.049	0.119082	0.999755	0	not_age_significant	age_decreasing	FALSE	0.959541	0.99987	FALSE	2674	10986	2400	9518
3B	self	Human self-proteome	SLC35A3	UDP-N-acetylglucosamine transporter (Golgi UDP-GlcNAc transporter) (Solute carrier family 35 member A3)	SLC35A3	SLC35A3	high healthy baseline	target_or_target-panel	1008	23584	0.37	0.739	10	-0.002	0.002	0.950102	0.999755	0	not_age_significant	age_decreasing	FALSE	0.959541	0.99987	FALSE	23780	10987	22369	9519
3B	self	Human self-proteome	SLC37A4	Glucose-6-phosphate exchanger SLC37A4 (Glucose-6-phosphate translocase) (Glucose-6-phosphate transporter) (Solute carrier family 37 member 4) (Transformation-related gene 19 protein) (TRG-19)	SLC37A4	SLC37A4	high healthy baseline	target_or_target-panel	1008	23584	0.336	0.709	10	0.014	0.014	0.663002	0.999755	0	not_age_significant	age_increasing	FALSE	0.959541	0.99987	FALSE	16218	10988	15178	9520
3B	self	Human self-proteome	SLC40A1	Ferroportin (Ferroportin-1) (Iron-regulated transporter 1) (Solute carrier family 40 member 1)	SLC40A1	SLC40A1	high healthy baseline	target_or_target-panel	1008	23584	0.319	0.686	10	0.002	0.002	0.943508	0.999755	0	not_age_significant	age_increasing	FALSE	0.959541	0.99987	FALSE	23606	10989	22199	9521
3B	self	Human self-proteome	SLC41A2	Solute carrier family 41 member 2	SLC41A2	SLC41A2	moderate healthy baseline	target_or_target-panel	1008	23584	0.227	0.572	10	-0.017	0.017	0.596404	0.999755	0	not_age_significant	age_decreasing	FALSE	0.959541	0.99987	FALSE	14508	10990	13555	9522
3B	self	Human self-proteome	SLC4A2	Anion exchange protein 2 (AE 2) (Anion exchanger 2) (Non-erythroid band 3-like protein) (BND3L) (Solute carrier family 4 member 2)	SLC4A2	SLC4A2	high healthy baseline	target_or_target-panel	1008	23584	0.592	0.881	10	-0.037	0.037	0.239208	0.999755	0	not_age_significant	age_decreasing	FALSE	0.959541	0.99987	FALSE	5559	10991	5117	9523
3B	self	Human self-proteome	SLC5A3	Sodium/myo-inositol cotransporter (Na(+)/myo-inositol cotransporter) (Sodium/myo-inositol transporter 1) (SMIT1) (Solute carrier family 5 member 3)	SLC5A3	SLC5A3	high healthy baseline	target_or_target-panel	1008	23584	0.395	0.751	10	0.018	0.018	0.565836	0.999755	0	not_age_significant	age_increasing	FALSE	0.959541	0.99987	FALSE	13729	10992	12822	9524
3B	self	Human self-proteome	SLC66A1L		SLC66A1L	SLC66A1L	moderate healthy baseline	target_or_target-panel	1008	23584	0.146	0.445	10	-0.05	0.05	0.115312	0.999755	0	not_age_significant	age_decreasing	FALSE	0.959541	0.99987	FALSE	2599	10993	2326	9525
3B	self	Human self-proteome	SLC9A5	Sodium/hydrogen exchanger 5 (Na(+)/H(+) exchanger 5) (NHE-5) (Solute carrier family 9 member 5)	SLC9A5	SLC9A5	high healthy baseline	target_or_target-panel	1008	23584	0.537	0.841	10	0.01	0.01	0.756643	0.999755	0	not_age_significant	age_increasing	FALSE	0.959541	0.99987	FALSE	18621	10994	17460	9526
3B	self	Human self-proteome	SLFN5	Schlafen family member 5	SLFN5	SLFN5	high healthy baseline	target_or_target-panel	1008	23584	0.389	0.735	10	0.029	0.029	0.358083	0.999755	0	not_age_significant	age_increasing	FALSE	0.959541	0.99987	FALSE	8474	10995	7867	9527
3B	self	Human self-proteome	SLIT2	Slit homolog 2 protein (Slit-2) [Cleaved into: Slit homolog 2 protein N-product; Slit homolog 2 protein C-product]	SLIT2	SLIT2	high healthy baseline	target_or_target-panel	1008	23584	0.547	0.902	10	0.003	0.003	0.920375	0.999755	0	not_age_significant	age_increasing	FALSE	0.959541	0.99987	FALSE	22994	10996	21618	9528
3B	self	Human self-proteome	SLITRK1	SLIT and NTRK-like protein 1 (Leucine-rich repeat-containing protein 12)	SLITRK1	SLITRK1	high healthy baseline	target_or_target-panel	1008	23584	0.356	0.75	10	-0.039	0.039	0.219233	0.999755	0	not_age_significant	age_decreasing	FALSE	0.959541	0.99987	FALSE	5074	10997	4666	9529
3B	self	Human self-proteome	SLPI	Antileukoproteinase (ALP) (BLPI) (HUSI-1) (Mucus proteinase inhibitor) (MPI) (Protease inhibitor WAP4) (Secretory leukocyte protease inhibitor) (Seminal proteinase inhibitor) (WAP four-disulfide core domain protein 4)	SLPI	SLPI	intermediate healthy baseline	target_or_target-panel	1008	23584	0	0.209	4	-0.057	0.057	0.072015	0.999755	0	not_age_significant	age_decreasing	FALSE	0.959541	0.99987	FALSE	1585	10998	1397	9530
3B	self	Human self-proteome	SMARCD1	SWI/SNF-related matrix-associated actin-dependent regulator of chromatin subfamily D member 1 (60 kDa BRG-1/Brm-associated factor subunit A) (BRG1-associated factor 60A) (BAF60A) (SWI/SNF complex 60 kDa subunit)	SMARCD1	SMARCD1	high healthy baseline	target_or_target-panel	1008	23584	0.391	0.774	10	-0.013	0.013	0.675929	0.999755	0	not_age_significant	age_decreasing	FALSE	0.959541	0.99987	FALSE	16555	10999	15503	9531
3B	self	Human self-proteome	SMC1A	Structural maintenance of chromosomes protein 1A (SMC protein 1A) (SMC-1-alpha) (SMC-1A) (Sb1.8)	SMC1A	SMC1A	high healthy baseline	target_or_target-panel	1008	23584	0.456	0.813	10	0.011	0.011	0.731795	0.999755	0	not_age_significant	age_increasing	FALSE	0.959541	0.99987	FALSE	17984	11000	16863	9532
3B	self	Human self-proteome	SMC5	Structural maintenance of chromosomes protein 5 (SMC protein 5) (SMC-5) (hSMC5)	SMC5	SMC5	high healthy baseline	target_or_target-panel	1008	23584	0.33	0.711	10	-0.021	0.021	0.511523	0.999755	0	not_age_significant	age_decreasing	FALSE	0.959541	0.99987	FALSE	12341	11001	11511	9533
3B	self	Human self-proteome	SMIM12	Small integral membrane protein 12	SMIM12	SMIM12	low healthy baseline	target_or_target-panel	1008	23584	0	0.102	3	-0.028	0.028	0.370531	0.999755	0	not_age_significant	age_decreasing	FALSE	0.959541	0.99987	FALSE	8761	11002	8135	9534
3B	self	Human self-proteome	SMIM13	Small integral membrane protein 13	SMIM13	SMIM13	intermediate healthy baseline	target_or_target-panel	1008	23584	0	0.259	3	-0.014	0.014	0.66442	0.999755	0	not_age_significant	age_decreasing	FALSE	0.959541	0.99987	FALSE	16251	11003	15211	9535
3B	self	Human self-proteome	SMIM33	Small integral membrane protein 33	SMIM33	SMIM33	moderate healthy baseline	target_or_target-panel	1008	23584	0.403	0.488	4	-0.026	0.026	0.402415	0.999755	0	not_age_significant	age_decreasing	FALSE	0.959541	0.99987	FALSE	9563	11004	8899	9536
3B	self	Human self-proteome	SMIM6		SMIM6	SMIM6	low healthy baseline	target_or_target-panel	1008	23584	0	0.133	2	-0.017	0.017	0.587388	0.999755	0	not_age_significant	age_decreasing	FALSE	0.959541	0.99987	FALSE	14257	11005	13321	9537
3B	self	Human self-proteome	SMOC1	SPARC-related modular calcium-binding protein 1 (Secreted modular calcium-binding protein 1) (SMOC-1)	SMOC1	SMOC1	high healthy baseline	target_or_target-panel	1008	23584	0.335	0.651	10	-0.057	0.057	0.0687368	0.999755	0	not_age_significant	age_decreasing	FALSE	0.959541	0.99987	FALSE	1512	11006	1326	9538
3B	self	Human self-proteome	SMPD1	Sphingomyelin phosphodiesterase (EC 3.1.4.12) (EC 3.1.4.3) (Acid sphingomyelinase) (aSMase) [Cleaved into: Sphingomyelin phosphodiesterase, processed form]	SMPD1	SMPD1	high healthy baseline	target_or_target-panel	1008	23584	0.496	0.818	10	-0.002	0.002	0.942088	0.999755	0	not_age_significant	age_decreasing	FALSE	0.959541	0.99987	FALSE	23562	11007	22156	9539
3B	self	Human self-proteome	SMPX	Small muscular protein (Stretch-responsive skeletal muscle protein)	SMPX	SMPX	low healthy baseline	target_or_target-panel	1008	23584	0	0.154	3	-0.015	0.015	0.63405	0.999755	0	not_age_significant	age_decreasing	FALSE	0.959541	0.99987	FALSE	15455	11008	14457	9540
3B	self	Human self-proteome	SNAI3	Zinc finger protein SNAI3 (Protein snail homolog 3) (Zinc finger protein 293)	SNAI3	SNAI3	high healthy baseline	target_or_target-panel	1008	23584	0.271	0.61	10	0.016	0.016	0.6154	0.999755	0	not_age_significant	age_increasing	FALSE	0.959541	0.99987	FALSE	14980	11009	14007	9541
3B	self	Human self-proteome	SNAP47	Synaptosomal-associated protein 47 (SNAP-47) (Epididymis luminal protein 170) (Synaptosomal-associated 47 kDa protein)	SNAP47	SNAP47	high healthy baseline	target_or_target-panel	1008	23584	0.376	0.733	10	-0.017	0.017	0.597949	0.999755	0	not_age_significant	age_decreasing	FALSE	0.959541	0.99987	FALSE	14545	11010	13592	9542
3B	self	Human self-proteome	SNRPB	Small nuclear ribonucleoprotein-associated proteins B and B' (snRNP-B) (Sm protein B/B') (Sm-B/B') (SmB/B')	SNRPB	SNRPB	moderate healthy baseline	target_or_target-panel	1008	23584	0.301	0.337	7	-0.049	0.049	0.119176	0.999755	0	not_age_significant	age_decreasing	FALSE	0.959541	0.99987	FALSE	2680	11011	2405	9543
3B	self	Human self-proteome	SOAT1	Sterol O-acyltransferase 1 (EC 2.3.1.26) (Acyl-coenzyme A:cholesterol acyltransferase 1) (ACAT-1) (Cholesterol acyltransferase 1)	SOAT1	SOAT1	high healthy baseline	target_or_target-panel	1008	23584	0.448	0.806	10	0.024	0.024	0.441609	0.999755	0	not_age_significant	age_increasing	FALSE	0.959541	0.99987	FALSE	10522	11012	9796	9544
3B	self	Human self-proteome	SOS1	Son of sevenless homolog 1 (SOS-1)	SOS1	SOS1	high healthy baseline	target_or_target-panel	1008	23584	0.392	0.76	10	0.013	0.013	0.67334	0.999755	0	not_age_significant	age_increasing	FALSE	0.959541	0.99987	FALSE	16488	11013	15440	9545
3B	self	Human self-proteome	SOX12	Transcription factor SOX-12 (Protein SOX-22)	SOX12	SOX12	intermediate healthy baseline	target_or_target-panel	1008	23584	0.219	0.336	10	-0.062	0.062	0.0499598	0.999755	0	not_age_significant	age_decreasing	FALSE	0.959541	0.99987	FALSE	1086	11014	936	9546
3B	self	Human self-proteome	SOX21	Transcription factor SOX-21 (SOX-A)	SOX21	SOX21	high healthy baseline	target_or_target-panel	1008	23584	0.355	0.631	9	0.005	0.005	0.87602	0.999755	0	not_age_significant	age_increasing	FALSE	0.959541	0.99987	FALSE	21799	11015	20481	9547
3B	self	Human self-proteome	SPAG11B	Sperm-associated antigen 11B (Human epididymis-specific protein 2) (He2) (Protein EP2) (Sperm antigen HE2)	SPAG11B	SPAG11B	moderate healthy baseline	target_or_target-panel	1008	23584	0.288	0.573	10	0.006	0.006	0.853092	0.999755	0	not_age_significant	age_increasing	FALSE	0.959541	0.99987	FALSE	21196	11016	19912	9548
3B	self	Human self-proteome	SPATA21	Spermatogenesis-associated protein 21	SPATA21	SPATA21	high healthy baseline	target_or_target-panel	1008	23584	0.376	0.725	10	0.016	0.016	0.6024	0.999755	0	not_age_significant	age_increasing	FALSE	0.959541	0.99987	FALSE	14658	11017	13702	9549
3B	self	Human self-proteome	SPCS1	Signal peptidase complex subunit 1 (Microsomal signal peptidase 12 kDa subunit) (SPase 12 kDa subunit)	SPCS1	SPCS1	intermediate healthy baseline	target_or_target-panel	1008	23584	0.244	0.212	3	-0.036	0.036	0.24899	0.999755	0	not_age_significant	age_decreasing	FALSE	0.959541	0.99987	FALSE	5775	11018	5318	9550
3B	self	Human self-proteome	SPINK14	Serine protease inhibitor Kazal-type 14	SPINK14	SPINK14	moderate healthy baseline	target_or_target-panel	1008	23584	0.256	0.333	3	-0.009	0.009	0.783104	0.999755	0	not_age_significant	age_decreasing	FALSE	0.959541	0.99987	FALSE	19395	11019	18196	9551
3B	self	Human self-proteome	SPNS2	Sphingosine-1-phosphate transporter SPNS2 (Protein spinster homolog 2)	SPNS2	SPNS2	high healthy baseline	target_or_target-panel	1008	23584	0.397	0.714	10	-0.023	0.023	0.461983	0.999755	0	not_age_significant	age_decreasing	FALSE	0.959541	0.99987	FALSE	11063	11020	10298	9552
3B	self	Human self-proteome	SPO16	Protein SPO16 homolog (Synaptonemal complex reinforcing element)	SPO16	SPO16	low healthy baseline	target_or_target-panel	1008	23584	0	0.135	5	0.007	0.007	0.823306	0.999755	0	not_age_significant	age_increasing	FALSE	0.959541	0.99987	FALSE	20420	11021	19171	9553
3B	self	Human self-proteome	SPOCD1	SPOC domain-containing protein 1	SPOCD1	SPOCD1	high healthy baseline	target_or_target-panel	1008	23584	0.541	0.868	10	0.018	0.018	0.575504	0.999755	0	not_age_significant	age_increasing	FALSE	0.959541	0.99987	FALSE	13966	11022	13041	9554
3B	self	Human self-proteome	SPPL2C	Signal peptide peptidase-like 2C (SPP-like 2C) (SPPL2c) (EC 3.4.23.-) (Intramembrane protease 5) (IMP-5)	SPPL2C	SPPL2C	high healthy baseline	target_or_target-panel	1008	23584	0.468	0.802	10	0.014	0.014	0.651929	0.999755	0	not_age_significant	age_increasing	FALSE	0.959541	0.99987	FALSE	15924	11023	14900	9555
3B	self	Human self-proteome	SPRR2E	Small proline-rich protein 2E (SPR-2E) (Small proline-rich protein II) (SPR-II)	SPRR2E	SPRR2E	low healthy baseline	target_or_target-panel	1008	23584	0	0.151	2	0.033	0.033	0.2964	0.999755	0	not_age_significant	age_increasing	FALSE	0.959541	0.99987	FALSE	6922	11024	6402	9556
3B	self	Human self-proteome	SS18	Protein SSXT (Protein SYT) (Synovial sarcoma translocated to X chromosome protein)	SS18	SS18	high healthy baseline	target_or_target-panel	1008	23584	0.449	0.816	10	-0.005	0.005	0.864526	0.999755	0	not_age_significant	age_decreasing	FALSE	0.959541	0.99987	FALSE	21483	11025	20184	9557
3B	self	Human self-proteome	SSB	Lupus La protein (La autoantigen) (La ribonucleoprotein) (Sjoegren syndrome type B antigen) (SS-B)	SSB	SSB	moderate healthy baseline	target_or_target-panel	1008	23584	0.15	0.409	10	-0.038	0.038	0.234195	0.999755	0	not_age_significant	age_decreasing	FALSE	0.959541	0.99987	FALSE	5429	11026	4996	9558
3B	self	Human self-proteome	SSNA1	Microtubule nucleation factor SSNA1 (Nuclear autoantigen of 14 kDa) (Sjoegren syndrome nuclear autoantigen 1)	SSNA1	SSNA1	low healthy baseline	target_or_target-panel	1008	23584	0	0.156	4	-0.06	0.06	0.0578666	0.999755	0	not_age_significant	age_decreasing	FALSE	0.959541	0.99987	FALSE	1273	11027	1107	9559
3B	self	Human self-proteome	STAB2	Stabilin-2 (FAS1 EGF-like and X-link domain-containing adhesion molecule 2) (Fasciclin, EGF-like, laminin-type EGF-like and link domain-containing scavenger receptor 2) (FEEL-2) (Hyaluronan receptor for endocytosis) [Cleaved into: 190 kDa form stabilin-2 (190 kDa hyaluronan receptor for endocytosis)]	STAB2	STAB2	high healthy baseline	target_or_target-panel	1008	23584	0.534	0.847	10	-0.046	0.046	0.148533	0.999755	0	not_age_significant	age_decreasing	FALSE	0.959541	0.99987	FALSE	3377	11028	3063	9560
3B	self	Human self-proteome	STAG1	Cohesin subunit SA-1 (SCC3 homolog 1) (Stromal antigen 1)	STAG1	STAG1	high healthy baseline	target_or_target-panel	1008	23584	0.394	0.757	10	-0.001	0.001	0.974052	0.999755	0	not_age_significant	age_decreasing	FALSE	0.959541	0.99987	FALSE	24377	11029	22944	9561
3B	self	Human self-proteome	STAP2	Signal-transducing adaptor protein 2 (STAP-2) (Breast tumor kinase substrate) (BRK substrate)	STAP2	STAP2	high healthy baseline	target_or_target-panel	1008	23584	0.407	0.734	10	0.013	0.013	0.675808	0.999755	0	not_age_significant	age_increasing	FALSE	0.959541	0.99987	FALSE	16553	11030	15501	9562
3B	self	Human self-proteome	STIL	SCL-interrupting locus protein (TAL-1-interrupting locus protein)	STIL	STIL	high healthy baseline	target_or_target-panel	1008	23584	0.537	0.869	10	-0.045	0.045	0.156731	0.999755	0	not_age_significant	age_decreasing	FALSE	0.959541	0.99987	FALSE	3542	11031	3218	9563
3B	self	Human self-proteome	STIMATE	Store-operated calcium entry regulator STIMATE (STIM-activating enhancer encoded by TMEM110) (Transmembrane protein 110)	STIMATE	STIMATE	moderate healthy baseline	target_or_target-panel	1008	23584	0.272	0.436	7	0.041	0.041	0.190396	0.999755	0	not_age_significant	age_increasing	FALSE	0.959541	0.99987	FALSE	4359	11032	3994	9564
3B	self	Human self-proteome	STK40	Serine/threonine-protein kinase 40 (EC 2.7.11.1) (SINK-homologous serine/threonine-protein kinase) (Sugen kinase 495) (SgK495)	STK40	STK40	high healthy baseline	target_or_target-panel	1008	23584	0.382	0.732	10	0.009	0.009	0.764668	0.999755	0	not_age_significant	age_increasing	FALSE	0.959541	0.99987	FALSE	18884	11033	17710	9565
3B	self	Human self-proteome	STMN1	Stathmin (Leukemia-associated phosphoprotein p18) (Metablastin) (Oncoprotein 18) (Op18) (Phosphoprotein p19) (pp19) (Prosolin) (Protein Pr22) (pp17)	STMN1	STMN1	moderate healthy baseline	target_or_target-panel	1008	23584	0.225	0.379	7	0.019	0.019	0.54507	0.999755	0	not_age_significant	age_increasing	FALSE	0.959541	0.99987	FALSE	13185	11034	12306	9566
3B	self	Human self-proteome	STPG3	Protein STPG3 (Sperm-tail PG-rich repeat-containing protein 3)	STPG3	STPG3	moderate healthy baseline	target_or_target-panel	1008	23584	0.38	0.627	10	-0.047	0.047	0.133173	0.999755	0	not_age_significant	age_decreasing	FALSE	0.959541	0.99987	FALSE	3035	11035	2743	9567
3B	self	Human self-proteome	STXBP3	Syntaxin-binding protein 3 (Platelet Sec1 protein) (PSP) (Protein unc-18 homolog 3) (Unc18-3) (Protein unc-18 homolog C) (Unc-18C)	STXBP3	STXBP3	high healthy baseline	target_or_target-panel	1008	23584	0.31	0.675	10	-0.029	0.029	0.366148	0.999755	0	not_age_significant	age_decreasing	FALSE	0.959541	0.99987	FALSE	8652	11036	8035	9568
3B	self	Human self-proteome	SVOPL	Putative transporter SVOPL (SV2-related protein-like) (SVOP-like protein)	SVOPL	SVOPL	high healthy baseline	target_or_target-panel	1008	23584	0.416	0.764	10	-0.057	0.057	0.068871	0.999755	0	not_age_significant	age_decreasing	FALSE	0.959541	0.99987	FALSE	1516	11037	1330	9569
3B	self	Human self-proteome	SYNC	Syncoilin (Syncoilin intermediate filament 1) (Syncoilin-1)	SYNC	SYNC	moderate healthy baseline	target_or_target-panel	1008	23584	0.246	0.573	10	-0.058	0.058	0.0651491	0.999755	0	not_age_significant	age_decreasing	FALSE	0.959541	0.99987	FALSE	1434	11038	1249	9570
3B	self	Human self-proteome	SYNJ2BP-COX16		SYNJ2BP-COX16	SYNJ2BP-COX16	low healthy baseline	target_or_target-panel	1008	23584	0	0.101	2	-0.033	0.033	0.292638	0.999755	0	not_age_significant	age_decreasing	FALSE	0.959541	0.99987	FALSE	6832	11039	6315	9571
3B	self	Human self-proteome	SYT5	Synaptotagmin-5 (Synaptotagmin V) (SytV)	SYT5	SYT5	high healthy baseline	target_or_target-panel	1008	23584	0.367	0.698	10	-0.003	0.003	0.929734	0.999755	0	not_age_significant	age_decreasing	FALSE	0.959541	0.99987	FALSE	23249	11040	21858	9572
3B	self	Human self-proteome	SYT9	Synaptotagmin-9 (Synaptotagmin IX) (SytIX)	SYT9	SYT9	high healthy baseline	target_or_target-panel	1008	23584	0.331	0.627	10	0.032	0.032	0.31147	0.999755	0	not_age_significant	age_increasing	FALSE	0.959541	0.99987	FALSE	7289	11041	6749	9573
3B	self	Human self-proteome	SYTL2	Synaptotagmin-like protein 2 (Breast cancer-associated antigen SGA-72M) (Exophilin-4)	SYTL2	SYTL2	high healthy baseline	target_or_target-panel	1008	23584	0.535	0.879	10	-0.04	0.04	0.202981	0.999755	0	not_age_significant	age_decreasing	FALSE	0.959541	0.99987	FALSE	4655	11042	4267	9574
3B	self	Human self-proteome	TADA1	Transcriptional adapter 1 (SPT3-associated factor 42) (STAF42) (Transcriptional adapter 1-like protein)	TADA1	TADA1	moderate healthy baseline	target_or_target-panel	1008	23584	0.229	0.526	10	0.071	0.071	0.0242754	0.999755	0	not_age_significant	age_increasing	FALSE	0.959541	0.99987	FALSE	560	11043	477	9575
3B	self	Human self-proteome	TAOK3	Serine/threonine-protein kinase TAO3 (EC 2.7.11.1) (Cutaneous T-cell lymphoma-associated antigen HD-CL-09) (CTCL-associated antigen HD-CL-09) (Dendritic cell-derived protein kinase) (JNK/SAPK-inhibitory kinase) (Jun kinase-inhibitory kinase) (Kinase from chicken homolog A) (hKFC-A) (Thousand and one amino acid protein 3)	TAOK3	TAOK3	high healthy baseline	target_or_target-panel	1008	23584	0.531	0.86	10	0.015	0.015	0.639874	0.999755	0	not_age_significant	age_increasing	FALSE	0.959541	0.99987	FALSE	15623	11044	14615	9576
3B	self	Human self-proteome	TAS2R13	Taste receptor type 2 member 13 (T2R13) (Taste receptor family B member 3) (TRB3)	TAS2R13	TAS2R13	moderate healthy baseline	target_or_target-panel	1008	23584	0.142	0.418	9	-0.03	0.03	0.339612	0.999755	0	not_age_significant	age_decreasing	FALSE	0.959541	0.99987	FALSE	8009	11045	7433	9577
3B	self	Human self-proteome	TAS2R30	Taste receptor type 2 member 30 (T2R30) (Taste receptor type 2 member 47) (T2R47)	TAS2R30	TAS2R30	moderate healthy baseline	target_or_target-panel	1008	23584	0.333	0.574	9	0.005	0.005	0.882105	0.999755	0	not_age_significant	age_increasing	FALSE	0.959541	0.99987	FALSE	21987	11046	20660	9578
3B	self	Human self-proteome	TAS2R60	Taste receptor type 2 member 60 (T2R60) (Taste receptor type 2 member 56) (T2R56)	TAS2R60	TAS2R60	moderate healthy baseline	target_or_target-panel	1008	23584	0.165	0.449	10	-0.045	0.045	0.158047	0.999755	0	not_age_significant	age_decreasing	FALSE	0.959541	0.99987	FALSE	3586	11047	3258	9579
3B	self	Human self-proteome	TBC1D15	TBC1 domain family member 15 (GTPase-activating protein RAB7) (GAP for RAB7) (Rab7-GAP)	TBC1D15	TBC1D15	high healthy baseline	target_or_target-panel	1008	23584	0.423	0.809	10	-0.019	0.019	0.542101	0.999755	0	not_age_significant	age_decreasing	FALSE	0.959541	0.99987	FALSE	13123	11048	12251	9580
3B	self	Human self-proteome	TBC1D2B	TBC1 domain family member 2B	TBC1D2B	TBC1D2B	high healthy baseline	target_or_target-panel	1008	23584	0.38	0.743	10	0.004	0.004	0.887843	0.999755	0	not_age_significant	age_increasing	FALSE	0.959541	0.99987	FALSE	22167	11049	20832	9581
3B	self	Human self-proteome	TBC1D31	TBC1 domain family member 31 (WD repeat-containing protein 67)	TBC1D31	TBC1D31	high healthy baseline	target_or_target-panel	1008	23584	0.524	0.868	10	0.018	0.018	0.572105	0.999755	0	not_age_significant	age_increasing	FALSE	0.959541	0.99987	FALSE	13887	11050	12969	9582
3B	self	Human self-proteome	TBC1D32	Protein broad-minded (TBC1 domain family member 32)	TBC1D32	TBC1D32	high healthy baseline	target_or_target-panel	1008	23584	0.325	0.694	10	0.041	0.041	0.195016	0.999755	0	not_age_significant	age_increasing	FALSE	0.959541	0.99987	FALSE	4473	11051	4101	9583
3B	self	Human self-proteome	TBC1D3D	TBC1 domain family member 3D	TBC1D3D	TBC1D3D	intermediate healthy baseline	target_or_target-panel	1008	23584	0.295	0.237	3	-0.027	0.027	0.390864	0.999755	0	not_age_significant	age_decreasing	FALSE	0.959541	0.99987	FALSE	9251	11052	8601	9584
3B	self	Human self-proteome	TBX18	T-box transcription factor TBX18 (T-box protein 18)	TBX18	TBX18	high healthy baseline	target_or_target-panel	1008	23584	0.415	0.749	10	-0.021	0.021	0.509629	0.999755	0	not_age_significant	age_decreasing	FALSE	0.959541	0.99987	FALSE	12297	11053	11470	9585
3B	self	Human self-proteome	TBX2	T-box transcription factor TBX2 (T-box protein 2)	TBX2	TBX2	high healthy baseline	target_or_target-panel	1008	23584	0.494	0.793	10	-0.046	0.046	0.142975	0.999755	0	not_age_significant	age_decreasing	FALSE	0.959541	0.99987	FALSE	3254	11054	2948	9586
3B	self	Human self-proteome	TBX21	T-box transcription factor TBX21 (T-box protein 21) (T-cell-specific T-box transcription factor T-bet) (Transcription factor TBLYM)	TBX21	TBX21	moderate healthy baseline	target_or_target-panel	1008	23584	0.387	0.637	10	0.011	0.011	0.727279	0.999755	0	not_age_significant	age_increasing	FALSE	0.959541	0.99987	FALSE	17875	11055	16757	9587
3B	self	Human self-proteome	TCEAL4	Transcription elongation factor A protein-like 4 (TCEA-like protein 4) (Transcription elongation factor S-II protein-like 4)	TCEAL4	TCEAL4	high healthy baseline	target_or_target-panel	1008	23584	0.375	0.697	10	-0.043	0.043	0.175805	0.999755	0	not_age_significant	age_decreasing	FALSE	0.959541	0.99987	FALSE	4025	11056	3677	9588
3B	self	Human self-proteome	TCFL5	Transcription factor-like 5 protein (Cha transcription factor) (HPV-16 E2-binding protein 1) (E2BP-1)	TCFL5	TCFL5	moderate healthy baseline	target_or_target-panel	1008	23584	0.358	0.603	10	0.042	0.042	0.18315	0.999755	0	not_age_significant	age_increasing	FALSE	0.959541	0.99987	FALSE	4198	11057	3840	9589
3B	self	Human self-proteome	TCOF1	Treacle protein (Treacher Collins syndrome protein)	TCOF1	TCOF1	high healthy baseline	target_or_target-panel	1008	23584	0.541	0.874	10	0.035	0.035	0.272291	0.999755	0	not_age_significant	age_increasing	FALSE	0.959541	0.99987	FALSE	6335	11058	5834	9590
3B	self	Human self-proteome	TCP11L1	T-complex protein 11-like protein 1	TCP11L1	TCP11L1	high healthy baseline	target_or_target-panel	1008	23584	0.321	0.657	10	-0.016	0.016	0.618642	0.999755	0	not_age_significant	age_decreasing	FALSE	0.959541	0.99987	FALSE	15062	11059	14084	9591
3B	self	Human self-proteome	TDRD6	Tudor domain-containing protein 6 (Antigen NY-CO-45) (Cancer/testis antigen 41.2) (CT41.2)	TDRD6	TDRD6	high healthy baseline	target_or_target-panel	1008	23584	0.496	0.838	10	0.013	0.013	0.670106	0.999755	0	not_age_significant	age_increasing	FALSE	0.959541	0.99987	FALSE	16406	11060	15361	9592
3B	self	Human self-proteome	TECPR1	Tectonin beta-propeller repeat-containing protein 1	TECPR1	TECPR1	high healthy baseline	target_or_target-panel	1008	23584	0.476	0.803	10	-0.019	0.019	0.555089	0.999755	0	not_age_significant	age_decreasing	FALSE	0.959541	0.99987	FALSE	13440	11061	12546	9593
3B	self	Human self-proteome	TECTA	Alpha-tectorin	TECTA	TECTA	high healthy baseline	target_or_target-panel	1008	23584	0.48	0.824	10	-0.001	0.001	0.983005	0.999755	0	not_age_significant	age_decreasing	FALSE	0.959541	0.99987	FALSE	24625	11062	23181	9594
3B	self	Human self-proteome	TEDDM1	Transmembrane epididymal protein 1 (Human epididymis-specific protein 9) (He9)	TEDDM1	TEDDM1	moderate healthy baseline	target_or_target-panel	1008	23584	0.197	0.477	9	0.046	0.046	0.142093	0.999755	0	not_age_significant	age_increasing	FALSE	0.959541	0.99987	FALSE	3236	11063	2930	9595
3B	self	Human self-proteome	TEF	Thyrotroph embryonic factor	TEF	TEF	high healthy baseline	target_or_target-panel	1008	23584	0.295	0.653	10	0.033	0.033	0.301371	0.999755	0	not_age_significant	age_increasing	FALSE	0.959541	0.99987	FALSE	7044	11064	6517	9596
3B	self	Human self-proteome	TERF1	Telomeric repeat-binding factor 1 (NIMA-interacting protein 2) (TTAGGG repeat-binding factor 1) (Telomeric protein Pin2/TRF1)	TERF1	TERF1	moderate healthy baseline	target_or_target-panel	1008	23584	0.255	0.493	10	-0.025	0.025	0.422869	0.999755	0	not_age_significant	age_decreasing	FALSE	0.959541	0.99987	FALSE	10071	11065	9380	9597
3B	self	Human self-proteome	TESK2	Dual specificity testis-specific protein kinase 2 (EC 2.7.12.1) (Testicular protein kinase 2)	TESK2	TESK2	high healthy baseline	target_or_target-panel	1008	23584	0.482	0.816	10	0.003	0.003	0.919479	0.999755	0	not_age_significant	age_increasing	FALSE	0.959541	0.99987	FALSE	22970	11066	21595	9598
3B	self	Human self-proteome	TEX28	Testis-specific protein TEX28	TEX28	TEX28	moderate healthy baseline	target_or_target-panel	1008	23584	0.306	0.605	10	0.005	0.005	0.87829	0.999755	0	not_age_significant	age_increasing	FALSE	0.959541	0.99987	FALSE	21873	11067	20553	9599
3B	self	Human self-proteome	TEX30	Testis-expressed protein 30	TEX30	TEX30	moderate healthy baseline	target_or_target-panel	1008	23584	0.158	0.436	10	-0.06	0.06	0.056585	0.999755	0	not_age_significant	age_decreasing	FALSE	0.959541	0.99987	FALSE	1251	11068	1088	9600
3B	self	Human self-proteome	TFDP2	Transcription factor Dp-2 (E2F dimerization partner 2)	TFDP2	TFDP2	high healthy baseline	target_or_target-panel	1008	23584	0.399	0.728	10	0.037	0.037	0.23531	0.999755	0	not_age_significant	age_increasing	FALSE	0.959541	0.99987	FALSE	5455	11069	5021	9601
3B	self	Human self-proteome	TFEC	Transcription factor EC (TFE-C) (Class E basic helix-loop-helix protein 34) (bHLHe34) (Transcription factor EC-like) (hTFEC-L)	TFEC	TFEC	high healthy baseline	target_or_target-panel	1008	23584	0.392	0.722	10	0.008	0.008	0.805948	0.999755	0	not_age_significant	age_increasing	FALSE	0.959541	0.99987	FALSE	19971	11070	18748	9602
3B	self	Human self-proteome	TFPT	TCF3 fusion partner (INO80 complex subunit F) (Protein FB1)	TFPT	TFPT	moderate healthy baseline	target_or_target-panel	1008	23584	0.318	0.579	10	0.021	0.021	0.508394	0.999755	0	not_age_significant	age_increasing	FALSE	0.959541	0.99987	FALSE	12272	11071	11446	9603
3B	self	Human self-proteome	TGDS	UDP-D-glucose 4,6-dehydratase (EC 4.2.1.76) (dTDP-D-glucose 4,6-dehydratase)	TGDS	TGDS	moderate healthy baseline	target_or_target-panel	1008	23584	0.272	0.614	10	-0.071	0.071	0.0252348	0.999755	0	not_age_significant	age_decreasing	FALSE	0.959541	0.99987	FALSE	579	11072	495	9604
3B	self	Human self-proteome	TGFB3	Transforming growth factor beta-3 proprotein [Cleaved into: Latency-associated peptide (LAP); Transforming growth factor beta-3 (TGF-beta-3)]	TGFB3	TGFB3	moderate healthy baseline	target_or_target-panel	1008	23584	0.27	0.584	10	-0.005	0.005	0.877345	0.999755	0	not_age_significant	age_decreasing	FALSE	0.959541	0.99987	FALSE	21839	11073	20519	9605
3B	self	Human self-proteome	TGIF1	Homeobox protein TGIF1 (5'-TG-3'-interacting factor 1)	TGIF1	TGIF1	high healthy baseline	target_or_target-panel	1008	23584	0.518	0.784	10	0.019	0.019	0.54222	0.999755	0	not_age_significant	age_increasing	FALSE	0.959541	0.99987	FALSE	13129	11074	12257	9606
3B	self	Human self-proteome	THAP1	THAP domain-containing protein 1	THAP1	THAP1	intermediate healthy baseline	target_or_target-panel	1008	23584	0	0.271	7	0.001	0.001	0.966579	0.999755	0	not_age_significant	age_increasing	FALSE	0.959541	0.99987	FALSE	24190	11075	22762	9607
3B	self	Human self-proteome	THBS1	Thrombospondin-1 (Glycoprotein G)	THBS1	THBS1	high healthy baseline	target_or_target-panel	1008	23584	0.383	0.749	10	0.017	0.017	0.597495	0.999755	0	not_age_significant	age_increasing	FALSE	0.959541	0.99987	FALSE	14530	11076	13577	9608
3B	self	Human self-proteome	THEM5	Acyl-coenzyme A thioesterase THEM5 (Acyl-CoA thioesterase THEM5) (EC 3.1.2.2) (Acyl-coenzyme A thioesterase 15) (Thioesterase superfamily member 5)	THEM5	THEM5	moderate healthy baseline	target_or_target-panel	1008	23584	0.194	0.37	7	0.014	0.014	0.656523	0.999755	0	not_age_significant	age_increasing	FALSE	0.959541	0.99987	FALSE	16026	11077	14997	9609
3B	self	Human self-proteome	THRSP	Thyroid hormone-inducible hepatic protein (Spot 14 protein) (S14) (SPOT14)	THRSP	THRSP	moderate healthy baseline	target_or_target-panel	1008	23584	0.298	0.39	5	-0.033	0.033	0.292649	0.999755	0	not_age_significant	age_decreasing	FALSE	0.959541	0.99987	FALSE	6834	11078	6317	9610
3B	self	Human self-proteome	TIGAR	Fructose-2,6-bisphosphatase TIGAR (EC 3.1.3.46) (TP53-induced glycolysis and apoptosis regulator) (TP53-induced glycolysis regulatory phosphatase)	TIGAR	TIGAR	moderate healthy baseline	target_or_target-panel	1008	23584	0.16	0.411	9	-0.002	0.002	0.939546	0.999755	0	not_age_significant	age_decreasing	FALSE	0.959541	0.99987	FALSE	23482	11079	22081	9611
3B	self	Human self-proteome	TIGD3	Tigger transposable element-derived protein 3	TIGD3	TIGD3	high healthy baseline	target_or_target-panel	1008	23584	0.48	0.749	10	-0.004	0.004	0.904503	0.999755	0	not_age_significant	age_decreasing	FALSE	0.959541	0.99987	FALSE	22604	11080	21249	9612
3B	self	Human self-proteome	TIGD7	Tigger transposable element-derived protein 7	TIGD7	TIGD7	moderate healthy baseline	target_or_target-panel	1008	23584	0.213	0.531	10	0.016	0.016	0.611201	0.999755	0	not_age_significant	age_increasing	FALSE	0.959541	0.99987	FALSE	14871	11081	13904	9613
3B	self	Human self-proteome	TIMM23	Mitochondrial import inner membrane translocase subunit Tim23	TIMM23	TIMM23	moderate healthy baseline	target_or_target-panel	1008	23584	0.221	0.337	5	0.018	0.018	0.563221	0.999755	0	not_age_significant	age_increasing	FALSE	0.959541	0.99987	FALSE	13648	11082	12743	9614
3B	self	Human self-proteome	TLN1	Talin-1	TLN1	TLN1	high healthy baseline	target_or_target-panel	1008	23584	0.489	0.819	10	-0.009	0.009	0.77163	0.999755	0	not_age_significant	age_decreasing	FALSE	0.959541	0.99987	FALSE	19076	11083	17890	9615
3B	self	Human self-proteome	TM9SF4	Transmembrane 9 superfamily member 4 (Tumor cannibalism associated protein 1)	TM9SF4	TM9SF4	high healthy baseline	target_or_target-panel	1008	23584	0.508	0.846	10	-0.01	0.01	0.754591	0.999755	0	not_age_significant	age_decreasing	FALSE	0.959541	0.99987	FALSE	18563	11084	17404	9616
3B	self	Human self-proteome	TMCC2	Transmembrane and coiled-coil domains protein 2 (Cerebral protein 11)	TMCC2	TMCC2	high healthy baseline	target_or_target-panel	1008	23584	0.56	0.872	10	-0.007	0.007	0.82211	0.999755	0	not_age_significant	age_decreasing	FALSE	0.959541	0.99987	FALSE	20396	11085	19148	9617
3B	self	Human self-proteome	TMCO2	Transmembrane and coiled-coil domain-containing protein 2	TMCO2	TMCO2	moderate healthy baseline	target_or_target-panel	1008	23584	0.134	0.353	6	0.013	0.013	0.675703	0.999755	0	not_age_significant	age_increasing	FALSE	0.959541	0.99987	FALSE	16549	11086	15497	9618
3B	self	Human self-proteome	TMEM101	Transmembrane protein 101 (Putative NF-kappa-B-activating protein 130)	TMEM101	TMEM101	high healthy baseline	target_or_target-panel	1008	23584	0.312	0.675	10	0.015	0.015	0.645727	0.999755	0	not_age_significant	age_increasing	FALSE	0.959541	0.99987	FALSE	15793	11087	14776	9619
3B	self	Human self-proteome	TMEM129	E3 ubiquitin-protein ligase TM129 (EC 2.3.2.27) (RING-type E3 ubiquitin transferase TM129)	TMEM129	TMEM129	moderate healthy baseline	target_or_target-panel	1008	23584	0.34	0.629	10	-0.037	0.037	0.240925	0.999755	0	not_age_significant	age_decreasing	FALSE	0.959541	0.99987	FALSE	5594	11088	5148	9620
3B	self	Human self-proteome	TMEM132E	Transmembrane protein 132E	TMEM132E	TMEM132E	high healthy baseline	target_or_target-panel	1008	23584	0.465	0.807	10	0.059	0.059	0.0626615	0.999755	0	not_age_significant	age_increasing	FALSE	0.959541	0.99987	FALSE	1386	11089	1205	9621
3B	self	Human self-proteome	TMEM179B	Transmembrane protein 179B	TMEM179B	TMEM179B	moderate healthy baseline	target_or_target-panel	1008	23584	0.152	0.443	10	-0.029	0.029	0.356974	0.999755	0	not_age_significant	age_decreasing	FALSE	0.959541	0.99987	FALSE	8441	11090	7837	9622
3B	self	Human self-proteome	TMEM186	Transmembrane protein 186	TMEM186	TMEM186	moderate healthy baseline	target_or_target-panel	1008	23584	0.156	0.413	7	-0.044	0.044	0.161595	0.999755	0	not_age_significant	age_decreasing	FALSE	0.959541	0.99987	FALSE	3684	11091	3350	9623
3B	self	Human self-proteome	TMEM203	Transmembrane protein 203	TMEM203	TMEM203	high healthy baseline	target_or_target-panel	1008	23584	0.551	0.557	4	0.02	0.02	0.517345	0.999755	0	not_age_significant	age_increasing	FALSE	0.959541	0.99987	FALSE	12491	11092	11656	9624
3B	self	Human self-proteome	TMEM209	Transmembrane protein 209	TMEM209	TMEM209	high healthy baseline	target_or_target-panel	1008	23584	0.461	0.817	10	-0.008	0.008	0.797743	0.999755	0	not_age_significant	age_decreasing	FALSE	0.959541	0.99987	FALSE	19746	11093	18529	9625
3B	self	Human self-proteome	TMEM230	Transmembrane protein 230	TMEM230	TMEM230	moderate healthy baseline	target_or_target-panel	1008	23584	0.252	0.565	10	0.032	0.032	0.315401	0.999755	0	not_age_significant	age_increasing	FALSE	0.959541	0.99987	FALSE	7371	11094	6825	9626
3B	self	Human self-proteome	TMEM25	Transmembrane protein 25	TMEM25	TMEM25	high healthy baseline	target_or_target-panel	1008	23584	0.427	0.79	10	0	0	0.990559	0.999755	0	not_age_significant	age_increasing	FALSE	0.959541	0.99987	FALSE	24808	11095	23353	9627
3B	self	Human self-proteome	TMEM35B	Transmembrane protein 35B (ZMYM6 neighbor protein)	TMEM35B	TMEM35B	moderate healthy baseline	target_or_target-panel	1008	23584	0.218	0.308	5	-0.07	0.07	0.025546	0.999755	0	not_age_significant	age_decreasing	FALSE	0.959541	0.99987	FALSE	586	11096	500	9628
3B	self	Human self-proteome	TMEM50A	Transmembrane protein 50A (Small membrane protein 1)	TMEM50A	TMEM50A	low healthy baseline	target_or_target-panel	1008	23584	0.122	0.166	5	0	0	0.988278	0.999755	0	not_age_significant	age_decreasing	FALSE	0.959541	0.99987	FALSE	24752	11097	23301	9629
3B	self	Human self-proteome	TMEM63C	Osmosensitive cation channel TMEM63C (Calcium permeable stress-gated cation channel 1) (Transmembrane protein 63C) (hTMEM63C)	TMEM63C	TMEM63C	high healthy baseline	target_or_target-panel	1008	23584	0.441	0.758	10	-0.007	0.007	0.812803	0.999755	0	not_age_significant	age_decreasing	FALSE	0.959541	0.99987	FALSE	20163	11098	18930	9630
3B	self	Human self-proteome	TMEM79	Transmembrane protein 79 (Mattrin)	TMEM79	TMEM79	high healthy baseline	target_or_target-panel	1008	23584	0.446	0.739	10	-0.044	0.044	0.161961	0.999755	0	not_age_significant	age_decreasing	FALSE	0.959541	0.99987	FALSE	3691	11099	3357	9631
3B	self	Human self-proteome	TMOD4	Tropomodulin-4 (Skeletal muscle tropomodulin) (Sk-Tmod)	TMOD4	TMOD4	moderate healthy baseline	target_or_target-panel	1008	23584	0.29	0.573	10	0.002	0.002	0.946856	0.999755	0	not_age_significant	age_increasing	FALSE	0.959541	0.99987	FALSE	23691	11100	22284	9632
3B	self	Human self-proteome	TMPRSS5	Transmembrane protease serine 5 (EC 3.4.21.-) (Spinesin)	TMPRSS5	TMPRSS5	high healthy baseline	target_or_target-panel	1008	23584	0.531	0.851	10	-0.023	0.023	0.474482	0.999755	0	not_age_significant	age_decreasing	FALSE	0.959541	0.99987	FALSE	11373	11101	10599	9633
3B	self	Human self-proteome	TMPRSS6	Transmembrane protease serine 6 (EC 3.4.21.-) (Matriptase-2)	TMPRSS6	TMPRSS6	high healthy baseline	target_or_target-panel	1008	23584	0.558	0.88	10	-0.002	0.002	0.958456	0.999755	0	not_age_significant	age_decreasing	FALSE	0.959541	0.99987	FALSE	23979	11102	22564	9634
3B	self	Human self-proteome	TNFSF4	Tumor necrosis factor ligand superfamily member 4 (Glycoprotein Gp34) (OX40 ligand) (OX40L) (TAX transcriptionally-activated glycoprotein 1) (CD antigen CD252)	TNFSF4	TNFSF4	moderate healthy baseline	target_or_target-panel	1008	23584	0.162	0.393	9	0.025	0.025	0.433616	0.999755	0	not_age_significant	age_increasing	FALSE	0.959541	0.99987	FALSE	10341	11103	9629	9635
3B	self	Human self-proteome	TNNC1	Troponin C, slow skeletal and cardiac muscles (TN-C)	TNNC1	TNNC1	moderate healthy baseline	target_or_target-panel	1008	23584	0.198	0.408	5	-0.017	0.017	0.584133	0.999755	0	not_age_significant	age_decreasing	FALSE	0.959541	0.99987	FALSE	14190	11104	13261	9636
3B	self	Human self-proteome	TNNI1	Troponin I, slow skeletal muscle (Troponin I, slow-twitch isoform)	TNNI1	TNNI1	moderate healthy baseline	target_or_target-panel	1008	23584	0.321	0.488	6	0.014	0.014	0.662603	0.999755	0	not_age_significant	age_increasing	FALSE	0.959541	0.99987	FALSE	16203	11105	15163	9637
3B	self	Human self-proteome	TNP2	Nuclear transition protein 2 (TP-2) (TP2)	TNP2	TNP2	intermediate healthy baseline	target_or_target-panel	1008	23584	0.183	0.286	4	0.07	0.07	0.0267447	0.999755	0	not_age_significant	age_increasing	FALSE	0.959541	0.99987	FALSE	606	11106	519	9638
3B	self	Human self-proteome	TNS4	Tensin-4 (C-terminal tensin-like protein)	TNS4	TNS4	high healthy baseline	target_or_target-panel	1008	23584	0.356	0.7	10	0.008	0.008	0.805649	0.999755	0	not_age_significant	age_increasing	FALSE	0.959541	0.99987	FALSE	19963	11107	18741	9639
3B	self	Human self-proteome	TOE1	Target of EGR1 protein 1	TOE1	TOE1	high healthy baseline	target_or_target-panel	1008	23584	0.307	0.651	10	0.013	0.013	0.669421	0.999755	0	not_age_significant	age_increasing	FALSE	0.959541	0.99987	FALSE	16389	11108	15344	9640
3B	self	Human self-proteome	TOLLIP	Toll-interacting protein	TOLLIP	TOLLIP	high healthy baseline	target_or_target-panel	1008	23584	0.461	0.779	10	-0.001	0.001	0.973709	0.999755	0	not_age_significant	age_decreasing	FALSE	0.959541	0.99987	FALSE	24372	11109	22939	9641
3B	self	Human self-proteome	TOPORS	E3 ubiquitin-protein ligase Topors (EC 2.3.2.27) (RING-type E3 ubiquitin transferase Topors) (SUMO1-protein E3 ligase Topors) (Topoisomerase I-binding RING finger protein) (Topoisomerase I-binding arginine/serine-rich protein) (Tumor suppressor p53-binding protein 3) (p53-binding protein 3) (p53BP3)	TOPORS	TOPORS	high healthy baseline	target_or_target-panel	1008	23584	0.439	0.805	10	0.013	0.013	0.673817	0.999755	0	not_age_significant	age_increasing	FALSE	0.959541	0.99987	FALSE	16498	11110	15449	9642
3B	self	Human self-proteome	TP53BP1	TP53-binding protein 1 (53BP1) (p53-binding protein 1) (p53BP1)	TP53BP1	TP53BP1	high healthy baseline	target_or_target-panel	1008	23584	0.574	0.91	10	-0.014	0.014	0.667167	0.999755	0	not_age_significant	age_decreasing	FALSE	0.959541	0.99987	FALSE	16321	11111	15278	9643
3B	self	Human self-proteome	TPD52L2	Tumor protein D54 (hD54) (Tumor protein D52-like 2)	TPD52L2	TPD52L2	high healthy baseline	target_or_target-panel	1008	23584	0.384	0.758	10	0.015	0.015	0.625548	0.999755	0	not_age_significant	age_increasing	FALSE	0.959541	0.99987	FALSE	15242	11112	14255	9644
3B	self	Human self-proteome	TPM4	Tropomyosin alpha-4 chain (TM30p1) (Tropomyosin-4)	TPM4	TPM4	moderate healthy baseline	target_or_target-panel	1008	23584	0.298	0.626	10	-0.001	0.001	0.973304	0.999755	0	not_age_significant	age_decreasing	FALSE	0.959541	0.99987	FALSE	24364	11113	22931	9645
3B	self	Human self-proteome	TPSB2	Tryptase beta-2 (Tryptase-2) (EC 3.4.21.59) (Tryptase II)	TPSB2	TPSB2	low healthy baseline	target_or_target-panel	1008	23584	0	0.158	2	0.005	0.005	0.871212	0.999755	0	not_age_significant	age_increasing	FALSE	0.959541	0.99987	FALSE	21652	11114	20342	9646
3B	self	Human self-proteome	TRA2A	Transformer-2 protein homolog alpha (TRA-2 alpha) (TRA2-alpha) (Transformer-2 protein homolog A)	TRA2A	TRA2A	moderate healthy baseline	target_or_target-panel	1008	23584	0.212	0.408	10	0.015	0.015	0.636253	0.999755	0	not_age_significant	age_increasing	FALSE	0.959541	0.99987	FALSE	15523	11115	14522	9647
3B	self	Human self-proteome	TRAPPC2	Trafficking protein particle complex subunit 2 (Sedlin)	TRAPPC2	TRAPPC2	moderate healthy baseline	target_or_target-panel	1008	23584	0.11	0.352	7	-0.005	0.005	0.880845	0.999755	0	not_age_significant	age_decreasing	FALSE	0.959541	0.99987	FALSE	21942	11116	20616	9648
3B	self	Human self-proteome	TRIM33	E3 ubiquitin-protein ligase TRIM33 (EC 2.3.2.27) (Ectodermin homolog) (RET-fused gene 7 protein) (Protein Rfg7) (RING-type E3 ubiquitin transferase TRIM33) (Transcription intermediary factor 1-gamma) (TIF1-gamma) (Tripartite motif-containing protein 33)	TRIM33	TRIM33	high healthy baseline	target_or_target-panel	1008	23584	0.357	0.699	10	-0.006	0.006	0.860714	0.999755	0	not_age_significant	age_decreasing	FALSE	0.959541	0.99987	FALSE	21382	11117	20091	9649
3B	self	Human self-proteome	TRIM4	E3 ubiquitin-protein ligase TRIM4 (EC 2.3.2.27) (RING finger protein 87) (RING-type E3 ubiquitin transferase TRIM4) (Tripartite motif-containing protein 4)	TRIM4	TRIM4	high healthy baseline	target_or_target-panel	1008	23584	0.337	0.708	10	0.034	0.034	0.278351	0.999755	0	not_age_significant	age_increasing	FALSE	0.959541	0.99987	FALSE	6481	11118	5977	9650
3B	self	Human self-proteome	TRIM58	E3 ubiquitin-protein ligase TRIM58 (EC 2.3.2.27) (Protein BIA2) (RING-type E3 ubiquitin transferase TRIM58) (Tripartite motif-containing protein 58)	TRIM58	TRIM58	moderate healthy baseline	target_or_target-panel	1008	23584	0.353	0.596	10	-0.003	0.003	0.934268	0.999755	0	not_age_significant	age_decreasing	FALSE	0.959541	0.99987	FALSE	23367	11119	21971	9651
3B	self	Human self-proteome	TRIP6	Thyroid receptor-interacting protein 6 (TR-interacting protein 6) (TRIP-6) (Opa-interacting protein 1) (OIP-1) (Zyxin-related protein 1) (ZRP-1)	TRIP6	TRIP6	high healthy baseline	target_or_target-panel	1008	23584	0.428	0.657	10	0.011	0.011	0.727053	0.999755	0	not_age_significant	age_increasing	FALSE	0.959541	0.99987	FALSE	17868	11120	16752	9652
3B	self	Human self-proteome	TRMT2B	tRNA (uracil-5-)-methyltransferase homolog B (EC 2.1.1.35) (TRM2 homolog B) (rRNA (uracil-5-)-methyltransferase TRMT2B) (EC 2.1.1.-)	TRMT2B	TRMT2B	high healthy baseline	target_or_target-panel	1008	23584	0.371	0.716	10	-0.009	0.009	0.77309	0.999755	0	not_age_significant	age_decreasing	FALSE	0.959541	0.99987	FALSE	19115	11121	17928	9653
3B	self	Human self-proteome	TRPC4AP	Short transient receptor potential channel 4-associated protein (Trp4-associated protein) (Trpc4-associated protein) (Protein TAP1) (TNF-receptor ubiquitous scaffolding/signaling protein) (Protein TRUSS)	TRPC4AP	TRPC4AP	high healthy baseline	target_or_target-panel	1008	23584	0.43	0.78	10	0.03	0.03	0.335617	0.999755	0	not_age_significant	age_increasing	FALSE	0.959541	0.99987	FALSE	7923	11122	7350	9654
3B	self	Human self-proteome	TRPC7	Short transient receptor potential channel 7 (TrpC7) (Transient receptor protein 7) (TRP-7) (hTRP7)	TRPC7	TRPC7	high healthy baseline	target_or_target-panel	1008	23584	0.395	0.777	10	0.012	0.012	0.697155	0.999755	0	not_age_significant	age_increasing	FALSE	0.959541	0.99987	FALSE	17127	11123	16045	9655
3B	self	Human self-proteome	TSPAN14	Tetraspanin-14 (Tspan-14) (DC-TM4F2) (Transmembrane 4 superfamily member 14)	TSPAN14	TSPAN14	high healthy baseline	target_or_target-panel	1008	23584	0.34	0.679	10	0.018	0.018	0.56641	0.999755	0	not_age_significant	age_increasing	FALSE	0.959541	0.99987	FALSE	13744	11124	12836	9656
3B	self	Human self-proteome	TSPAN31	Tetraspanin-31 (Tspan-31) (Sarcoma-amplified sequence)	TSPAN31	TSPAN31	moderate healthy baseline	target_or_target-panel	1008	23584	0.255	0.586	10	-0.01	0.01	0.747627	0.999755	0	not_age_significant	age_decreasing	FALSE	0.959541	0.99987	FALSE	18389	11125	17237	9657
3B	self	Human self-proteome	TSPYL1	Testis-specific Y-encoded-like protein 1 (TSPY-like protein 1)	TSPYL1	TSPYL1	moderate healthy baseline	target_or_target-panel	1008	23584	0.345	0.636	10	0.001	0.001	0.979208	0.999755	0	not_age_significant	age_increasing	FALSE	0.959541	0.99987	FALSE	24516	11126	23076	9658
3B	self	Human self-proteome	TSPYL5	Testis-specific Y-encoded-like protein 5 (TSPY-like protein 5)	TSPYL5	TSPYL5	high healthy baseline	target_or_target-panel	1008	23584	0.407	0.696	10	0.024	0.024	0.44669	0.999755	0	not_age_significant	age_increasing	FALSE	0.959541	0.99987	FALSE	10671	11127	9935	9659
3B	self	Human self-proteome	TSSK2	Testis-specific serine/threonine-protein kinase 2 (TSK-2) (TSK2) (TSSK-2) (Testis-specific kinase 2) (EC 2.7.11.1) (DiGeorge syndrome protein G) (DGS-G) (Serine/threonine-protein kinase 22B)	TSSK2	TSSK2	moderate healthy baseline	target_or_target-panel	1008	23584	0.211	0.537	10	0.01	0.01	0.743565	0.999755	0	not_age_significant	age_increasing	FALSE	0.959541	0.99987	FALSE	18273	11128	17134	9660
3B	self	Human self-proteome	TTC36	Tetratricopeptide repeat protein 36 (TPR repeat protein 36) (HSP70-binding protein 21)	TTC36	TTC36	moderate healthy baseline	target_or_target-panel	1008	23584	0.316	0.552	10	-0.002	0.002	0.936994	0.999755	0	not_age_significant	age_decreasing	FALSE	0.959541	0.99987	FALSE	23424	11129	22026	9661
3B	self	Human self-proteome	TTC39C	Tetratricopeptide repeat protein 39C (TPR repeat protein 39C)	TTC39C	TTC39C	high healthy baseline	target_or_target-panel	1008	23584	0.457	0.808	10	-0.005	0.005	0.883541	0.999755	0	not_age_significant	age_decreasing	FALSE	0.959541	0.99987	FALSE	22034	11130	20703	9662
3B	self	Human self-proteome	TTC5	Tetratricopeptide repeat protein 5 (TPR repeat protein 5) (Stress-responsive activator of p300) (Protein Strap)	TTC5	TTC5	moderate healthy baseline	target_or_target-panel	1008	23584	0.272	0.611	10	0.022	0.022	0.488339	0.999755	0	not_age_significant	age_increasing	FALSE	0.959541	0.99987	FALSE	11751	11131	10959	9663
3B	self	Human self-proteome	TTC8	Tetratricopeptide repeat protein 8 (TPR repeat protein 8) (Bardet-Biedl syndrome 8 protein)	TTC8	TTC8	high healthy baseline	target_or_target-panel	1008	23584	0.335	0.691	10	0.018	0.018	0.57752	0.999755	0	not_age_significant	age_increasing	FALSE	0.959541	0.99987	FALSE	14018	11132	13091	9664
3B	self	Human self-proteome	TTLL5	Tubulin polyglutamylase TTLL5 (EC 6.3.2.-) (SRC1 and TIF2-associated modulatory protein) (STAMP protein) (Tubulin--tyrosine ligase-like protein 5)	TTLL5	TTLL5	high healthy baseline	target_or_target-panel	1008	23584	0.406	0.759	10	0.028	0.028	0.367949	0.999755	0	not_age_significant	age_increasing	FALSE	0.959541	0.99987	FALSE	8693	11133	8074	9665
3B	self	Human self-proteome	TUBA3E	Tubulin alpha-3E chain (EC 3.6.5.-) (Alpha-tubulin 3E) [Cleaved into: Detyrosinated tubulin alpha-3E chain]	TUBA3E	TUBA3E	moderate healthy baseline	target_or_target-panel	1008	23584	0.195	0.459	8	-0.053	0.053	0.0943065	0.999755	0	not_age_significant	age_decreasing	FALSE	0.959541	0.99987	FALSE	2063	11134	1821	9666
3B	self	Human self-proteome	TXLNA	Alpha-taxilin	TXLNA	TXLNA	high healthy baseline	target_or_target-panel	1008	23584	0.339	0.646	10	-0.047	0.047	0.133001	0.999755	0	not_age_significant	age_decreasing	FALSE	0.959541	0.99987	FALSE	3029	11135	2737	9667
3B	self	Human self-proteome	UBE2D3	Ubiquitin-conjugating enzyme E2 D3 (EC 2.3.2.23) ((E3-independent) E2 ubiquitin-conjugating enzyme D3) (EC 2.3.2.24) (E2 ubiquitin-conjugating enzyme D3) (Ubiquitin carrier protein D3) (Ubiquitin-conjugating enzyme E2(17)KB 3) (Ubiquitin-conjugating enzyme E2-17 kDa 3) (Ubiquitin-protein ligase D3)	UBE2D3	UBE2D3	moderate healthy baseline	target_or_target-panel	1008	23584	0.17	0.45	10	-0.031	0.031	0.321223	0.999755	0	not_age_significant	age_decreasing	FALSE	0.959541	0.99987	FALSE	7542	11136	6986	9668
3B	self	Human self-proteome	UBE2E3	Ubiquitin-conjugating enzyme E2 E3 (EC 2.3.2.23) (E2 ubiquitin-conjugating enzyme E3) (UbcH9) (Ubiquitin carrier protein E3) (Ubiquitin-conjugating enzyme E2-23 kDa) (Ubiquitin-protein ligase E3)	UBE2E3	UBE2E3	moderate healthy baseline	target_or_target-panel	1008	23584	0.202	0.463	9	-0.023	0.023	0.461709	0.999755	0	not_age_significant	age_decreasing	FALSE	0.959541	0.99987	FALSE	11053	11137	10289	9669
3B	self	Human self-proteome	UBE2S	Ubiquitin-conjugating enzyme E2 S (EC 2.3.2.23) (E2 ubiquitin-conjugating enzyme S) (E2-EPF) (Ubiquitin carrier protein S) (Ubiquitin-conjugating enzyme E2-24 kDa) (Ubiquitin-conjugating enzyme E2-EPF5) (Ubiquitin-protein ligase S)	UBE2S	UBE2S	moderate healthy baseline	target_or_target-panel	1008	23584	0.248	0.355	6	-0.031	0.031	0.324949	0.999755	0	not_age_significant	age_decreasing	FALSE	0.959541	0.99987	FALSE	7634	11138	7075	9670
3B	self	Human self-proteome	UBQLN2	Ubiquilin-2 (Chap1) (DSK2 homolog) (Protein linking IAP with cytoskeleton 2) (PLIC-2) (hPLIC-2) (Ubiquitin-like product Chap1/Dsk2)	UBQLN2	UBQLN2	moderate healthy baseline	target_or_target-panel	1008	23584	0.335	0.642	10	-0.024	0.024	0.439914	0.999755	0	not_age_significant	age_decreasing	FALSE	0.959541	0.99987	FALSE	10480	11139	9756	9671
3B	self	Human self-proteome	UBXN4	UBX domain-containing protein 4 (Erasin) (UBX domain-containing protein 2)	UBXN4	UBXN4	high healthy baseline	target_or_target-panel	1008	23584	0.372	0.696	10	-0.008	0.008	0.796407	0.999755	0	not_age_significant	age_decreasing	FALSE	0.959541	0.99987	FALSE	19717	11140	18503	9672
3B	self	Human self-proteome	UBXN6	UBX domain-containing protein 6 (UBX domain-containing protein 1)	UBXN6	UBXN6	high healthy baseline	target_or_target-panel	1008	23584	0.393	0.723	10	0.024	0.024	0.439414	0.999755	0	not_age_significant	age_increasing	FALSE	0.959541	0.99987	FALSE	10472	11141	9748	9673
3B	self	Human self-proteome	UCHL5	Ubiquitin carboxyl-terminal hydrolase isozyme L5 (UCH-L5) (EC 3.4.19.12) (Ubiquitin C-terminal hydrolase UCH37) (Ubiquitin thioesterase L5)	UCHL5	UCHL5	high healthy baseline	target_or_target-panel	1008	23584	0.387	0.748	10	-0.033	0.033	0.300552	0.999755	0	not_age_significant	age_decreasing	FALSE	0.959541	0.99987	FALSE	7026	11142	6499	9674
3B	self	Human self-proteome	UFSP1	Ufm1-specific protease 1 (UfSP1) (EC 3.4.22.-)	UFSP1	UFSP1	high healthy baseline	target_or_target-panel	1008	23584	0.362	0.501	5	0.022	0.022	0.487203	0.999755	0	not_age_significant	age_increasing	FALSE	0.959541	0.99987	FALSE	11709	11143	10918	9675
3B	self	Human self-proteome	ULBP2	UL16-binding protein 2 (ALCAN-alpha) (NKG2D ligand 2) (N2DL-2) (NKG2DL2) (Retinoic acid early transcript 1H)	ULBP2	ULBP2	low healthy baseline	target_or_target-panel	1008	23584	0	0.178	6	-0.073	0.073	0.0200215	0.999755	0	not_age_significant	age_decreasing	FALSE	0.959541	0.99987	FALSE	467	11144	396	9676
3B	self	Human self-proteome	UNCX	Homeobox protein unc-4 homolog (Homeobox protein Uncx4.1)	UNCX	UNCX	high healthy baseline	target_or_target-panel	1008	23584	0.496	0.789	10	0.037	0.037	0.241661	0.999755	0	not_age_significant	age_increasing	FALSE	0.959541	0.99987	FALSE	5612	11145	5166	9677
3B	self	Human self-proteome	UQCRFS1P1	Putative cytochrome b-c1 complex subunit Rieske-like protein 1 (Ubiquinol-cytochrome c reductase Rieske iron-sulfur subunit pseudogene 1)	UQCRFS1P1	UQCRFS1P1	intermediate healthy baseline	target_or_target-panel	1008	23584	0	0.217	3	-0.021	0.021	0.511385	0.999755	0	not_age_significant	age_decreasing	FALSE	0.959541	0.99987	FALSE	12337	11146	11508	9678
3B	self	Human self-proteome	USF2	Upstream stimulatory factor 2 (Class B basic helix-loop-helix protein 12) (bHLHb12) (FOS-interacting protein) (FIP) (Major late transcription factor 2) (Upstream transcription factor 2)	USF2	USF2	high healthy baseline	target_or_target-panel	1008	23584	0.37	0.694	10	0.039	0.039	0.213793	0.999755	0	not_age_significant	age_increasing	FALSE	0.959541	0.99987	FALSE	4930	11147	4527	9679
3B	self	Human self-proteome	USP12	Ubiquitin carboxyl-terminal hydrolase 12 (EC 3.4.19.12) (Deubiquitinating enzyme 12) (Ubiquitin specific peptidase 12) (Ubiquitin thioesterase 12) (Ubiquitin-hydrolyzing enzyme 1) (Ubiquitin-specific-processing protease 12)	USP12	USP12	moderate healthy baseline	target_or_target-panel	1008	23584	0.064	0.378	10	0.027	0.027	0.390643	0.999755	0	not_age_significant	age_increasing	FALSE	0.959541	0.99987	FALSE	9243	11148	8593	9680
3B	self	Human self-proteome	USP17L21	Ubiquitin carboxyl-terminal hydrolase 17-like protein 21 (EC 3.4.19.12)	USP17L21	USP17L21	intermediate healthy baseline	target_or_target-panel	1008	23584	0.094	0.284	4	-0.002	0.002	0.958059	0.999755	0	not_age_significant	age_decreasing	FALSE	0.959541	0.99987	FALSE	23971	11149	22556	9681
3B	self	Human self-proteome	USP27X	Ubiquitin carboxyl-terminal hydrolase 27 (EC 3.4.19.12) (Deubiquitinating enzyme 27) (Ubiquitin carboxyl-terminal hydrolase 22-like) (Ubiquitin thioesterase 27) (Ubiquitin-specific-processing protease 27) (X-linked ubiquitin carboxyl-terminal hydrolase 27)	USP27X	USP27X	moderate healthy baseline	target_or_target-panel	1008	23584	0.363	0.641	10	-0.039	0.039	0.222053	0.999755	0	not_age_significant	age_decreasing	FALSE	0.959541	0.99987	FALSE	5138	11150	4727	9682
3B	self	Human self-proteome	USP35	Ubiquitin carboxyl-terminal hydrolase 35 (EC 3.4.19.12) (Deubiquitinating enzyme 35) (Ubiquitin thioesterase 35) (Ubiquitin-specific-processing protease 35)	USP35	USP35	high healthy baseline	target_or_target-panel	1008	23584	0.354	0.68	10	-0.041	0.041	0.198518	0.999755	0	not_age_significant	age_decreasing	FALSE	0.959541	0.99987	FALSE	4556	11151	4174	9683
3B	self	Human self-proteome	USP48	Ubiquitin carboxyl-terminal hydrolase 48 (EC 3.4.19.12) (Deubiquitinating enzyme 48) (Ubiquitin thioesterase 48) (Ubiquitin-specific peptidase 48) (Ubiquitin-specific protease 48) (Ubiquitin-specific-processing protease 48)	USP48	USP48	high healthy baseline	target_or_target-panel	1008	23584	0.38	0.761	10	-0.008	0.008	0.808466	0.999755	0	not_age_significant	age_decreasing	FALSE	0.959541	0.99987	FALSE	20032	11152	18808	9684
3B	self	Human self-proteome	USP54	Ubiquitin carboxyl-terminal hydrolase 54 (EC 3.4.19.12) (Ubiquitin-specific peptidase 54)	USP54	USP54	high healthy baseline	target_or_target-panel	1008	23584	0.627	0.899	10	0.014	0.014	0.657282	0.999755	0	not_age_significant	age_increasing	FALSE	0.959541	0.99987	FALSE	16044	11153	15015	9685
3B	self	Human self-proteome	VARS2	Valine--tRNA ligase, mitochondrial (EC 6.1.1.9) (Valyl-tRNA synthetase) (ValRS) (Valyl-tRNA synthetase-like)	VARS2	VARS2	high healthy baseline	target_or_target-panel	1008	23584	0.504	0.831	10	-0.016	0.016	0.618313	0.999755	0	not_age_significant	age_decreasing	FALSE	0.959541	0.99987	FALSE	15058	11154	14080	9686
3B	self	Human self-proteome	VMAC	Vimentin-type intermediate filament-associated coiled-coil protein	VMAC	VMAC	moderate healthy baseline	target_or_target-panel	1008	23584	0.335	0.375	6	-0.025	0.025	0.41982	0.999755	0	not_age_significant	age_decreasing	FALSE	0.959541	0.99987	FALSE	10009	11155	9321	9687
3B	self	Human self-proteome	VSIG10	V-set and immunoglobulin domain-containing protein 10	VSIG10	VSIG10	moderate healthy baseline	target_or_target-panel	1008	23584	0.255	0.611	10	0.005	0.005	0.861938	0.999755	0	not_age_significant	age_increasing	FALSE	0.959541	0.99987	FALSE	21413	11156	20120	9688
3B	self	Human self-proteome	VSIG10L	V-set and immunoglobulin domain-containing protein 10-like (VSIG10-like protein)	VSIG10L	VSIG10L	high healthy baseline	target_or_target-panel	1008	23584	0.437	0.691	10	0.042	0.042	0.18266	0.999755	0	not_age_significant	age_increasing	FALSE	0.959541	0.99987	FALSE	4186	11157	3828	9689
3B	self	Human self-proteome	WAC	WW domain-containing adapter protein with coiled-coil	WAC	WAC	high healthy baseline	target_or_target-panel	1008	23584	0.505	0.854	10	0.016	0.016	0.604787	0.999755	0	not_age_significant	age_increasing	FALSE	0.959541	0.99987	FALSE	14713	11158	13755	9690
3B	self	Human self-proteome	WASF2	Actin-binding protein WASF2 (Protein WAVE-2) (Verprolin homology domain-containing protein 2) (Wiskott-Aldrich syndrome protein family member 2) (WASP family protein member 2)	WASF2	WASF2	high healthy baseline	target_or_target-panel	1008	23584	0.408	0.714	10	-0.008	0.008	0.790249	0.999755	0	not_age_significant	age_decreasing	FALSE	0.959541	0.99987	FALSE	19566	11159	18358	9691
3B	self	Human self-proteome	WDFY2	WD repeat and FYVE domain-containing protein 2 (Propeller-FYVE protein) (Prof) (WD40- and FYVE domain-containing protein 2) (Zinc finger FYVE domain-containing protein 22)	WDFY2	WDFY2	high healthy baseline	target_or_target-panel	1008	23584	0.322	0.679	10	-0.008	0.008	0.80738	0.999755	0	not_age_significant	age_decreasing	FALSE	0.959541	0.99987	FALSE	20011	11160	18787	9692
3B	self	Human self-proteome	WDR36	WD repeat-containing protein 36 (T-cell activation WD repeat-containing protein) (TA-WDRP)	WDR36	WDR36	high healthy baseline	target_or_target-panel	1008	23584	0.416	0.775	10	-0.041	0.041	0.196639	0.999755	0	not_age_significant	age_decreasing	FALSE	0.959541	0.99987	FALSE	4517	11161	4139	9693
3B	self	Human self-proteome	WDR73	Integrator complex assembly factor WDR73 (WD repeat-containing protein 73)	WDR73	WDR73	high healthy baseline	target_or_target-panel	1008	23584	0.396	0.693	10	0.004	0.004	0.886709	0.999755	0	not_age_significant	age_increasing	FALSE	0.959541	0.99987	FALSE	22130	11162	20796	9694
3B	self	Human self-proteome	WDR75	WD repeat-containing protein 75 (U3 small nucleolar RNA-associated protein 17 homolog)	WDR75	WDR75	high healthy baseline	target_or_target-panel	1008	23584	0.353	0.699	10	0.003	0.003	0.923613	0.999755	0	not_age_significant	age_increasing	FALSE	0.959541	0.99987	FALSE	23083	11163	21703	9695
3B	self	Human self-proteome	WDR86	WD repeat-containing protein 86	WDR86	WDR86	high healthy baseline	target_or_target-panel	1008	23584	0.434	0.752	10	0.009	0.009	0.777721	0.999755	0	not_age_significant	age_increasing	FALSE	0.959541	0.99987	FALSE	19240	11164	18047	9696
3B	self	Human self-proteome	WDR91	WD repeat-containing protein 91	WDR91	WDR91	high healthy baseline	target_or_target-panel	1008	23584	0.452	0.797	10	-0.013	0.013	0.670771	0.999755	0	not_age_significant	age_decreasing	FALSE	0.959541	0.99987	FALSE	16421	11165	15376	9697
3B	self	Human self-proteome	WEE2	Wee1-like protein kinase 2 (EC 2.7.10.2) (Wee1-like protein kinase 1B) (Wee1B kinase)	WEE2	WEE2	moderate healthy baseline	target_or_target-panel	1008	23584	0.312	0.642	10	0.052	0.052	0.0992157	0.999755	0	not_age_significant	age_increasing	FALSE	0.959541	0.99987	FALSE	2194	11166	1948	9698
3B	self	Human self-proteome	WFDC13	WAP four-disulfide core domain protein 13	WFDC13	WFDC13	low healthy baseline	target_or_target-panel	1008	23584	0	0.15	3	-0.019	0.019	0.553193	0.999755	0	not_age_significant	age_decreasing	FALSE	0.959541	0.99987	FALSE	13387	11167	12497	9699
3B	self	Human self-proteome	WNT8B	Protein Wnt-8b	WNT8B	WNT8B	moderate healthy baseline	target_or_target-panel	1008	23584	0.287	0.6	10	-0.032	0.032	0.311813	0.999755	0	not_age_significant	age_decreasing	FALSE	0.959541	0.99987	FALSE	7296	11168	6755	9700
3B	self	Human self-proteome	WRN	Bifunctional 3'-5' exonuclease/ATP-dependent helicase WRN (DNA helicase, RecQ-like type 3) (RecQ protein-like 2) (Werner syndrome protein) [Includes: 3'-5' exonuclease (EC 3.1.-.-); ATP-dependent helicase (EC 5.6.2.4) (DNA 3'-5' helicase WRN)]	WRN	WRN	high healthy baseline	target_or_target-panel	1008	23584	0.435	0.793	10	-0.022	0.022	0.494262	0.999755	0	not_age_significant	age_decreasing	FALSE	0.959541	0.99987	FALSE	11910	11169	11113	9701
3B	self	Human self-proteome	XAGE3	X antigen family member 3 (XAGE-3) (Cancer/testis antigen 12.3) (CT12.3) (G antigen family D member 4) (Placenta-specific gene 6 protein)	XAGE3	XAGE3	moderate healthy baseline	target_or_target-panel	1008	23584	0.127	0.318	3	0.005	0.005	0.866263	0.999755	0	not_age_significant	age_increasing	FALSE	0.959541	0.99987	FALSE	21513	11170	20213	9702
3B	self	Human self-proteome	XIRP1	Xin actin-binding repeat-containing protein 1 (Cardiomyopathy-associated protein 1)	XIRP1	XIRP1	high healthy baseline	target_or_target-panel	1008	23584	0.567	0.864	10	0.041	0.041	0.196316	0.999755	0	not_age_significant	age_increasing	FALSE	0.959541	0.99987	FALSE	4509	11171	4132	9703
3B	self	Human self-proteome	XKR8	XK-related protein 8 (hXkr8) [Cleaved into: XK-related protein 8, processed form]	XKR8	XKR8	high healthy baseline	target_or_target-panel	1008	23584	0.347	0.686	10	-0.027	0.027	0.395219	0.999755	0	not_age_significant	age_decreasing	FALSE	0.959541	0.99987	FALSE	9367	11172	8714	9704
3B	self	Human self-proteome	XRCC4	DNA repair protein XRCC4 (hXRCC4) (X-ray repair cross-complementing protein 4) [Cleaved into: Protein XRCC4, C-terminus (XRCC4/C)]	XRCC4	XRCC4	moderate healthy baseline	target_or_target-panel	1008	23584	0.2	0.486	10	0.029	0.029	0.355327	0.999755	0	not_age_significant	age_increasing	FALSE	0.959541	0.99987	FALSE	8403	11173	7799	9705
3B	self	Human self-proteome	XRCC5	DNA repair protein Ku80 (EC 4.2.99.18) (EC 5.6.2.4) (86 kDa subunit of Ku antigen) (ATP-dependent DNA helicase 2 subunit 2) (ATP-dependent DNA helicase II 80 kDa subunit) (CTC box-binding factor 85 kDa subunit) (CTC85) (CTCBF) (DNA repair protein XRCC5) (Ku80) (Ku86) (Lupus Ku autoantigen protein p86) (Nuclear factor IV) (Thyroid-lupus autoantigen) (TLAA) (X-ray repair complementing defective repair in Chinese hamster cells 5 (double-strand-break rejoining)) (X-ray repair cross-complementing protein 5)	XRCC5	XRCC5	moderate healthy baseline	target_or_target-panel	1008	23584	0.269	0.545	10	-0.027	0.027	0.393561	0.999755	0	not_age_significant	age_decreasing	FALSE	0.959541	0.99987	FALSE	9324	11174	8672	9706
3B	self	Human self-proteome	YARS2	Tyrosine--tRNA ligase, mitochondrial (EC 6.1.1.1) (Tyrosyl-tRNA synthetase) (TyrRS)	YARS2	YARS2	moderate healthy baseline	target_or_target-panel	1008	23584	0.308	0.624	10	0.057	0.057	0.0687256	0.999755	0	not_age_significant	age_increasing	FALSE	0.959541	0.99987	FALSE	1511	11175	1325	9707
3B	self	Human self-proteome	YWHAB	14-3-3 protein beta/alpha (Protein 1054) (Protein kinase C inhibitor protein 1) (KCIP-1) [Cleaved into: 14-3-3 protein beta/alpha, N-terminally processed]	YWHAB	YWHAB	moderate healthy baseline	target_or_target-panel	1008	23584	0.112	0.358	8	-0.041	0.041	0.190923	0.999755	0	not_age_significant	age_decreasing	FALSE	0.959541	0.99987	FALSE	4376	11176	4009	9708
3B	self	Human self-proteome	YWHAG	14-3-3 protein gamma (Protein kinase C inhibitor protein 1) (KCIP-1) [Cleaved into: 14-3-3 protein gamma, N-terminally processed]	YWHAG	YWHAG	moderate healthy baseline	target_or_target-panel	1008	23584	0.204	0.496	8	-0.02	0.02	0.519887	0.999755	0	not_age_significant	age_decreasing	FALSE	0.959541	0.99987	FALSE	12551	11177	11713	9709
3B	self	Human self-proteome	ZBTB10	Zinc finger and BTB domain-containing protein 10 (Zinc finger protein RIN ZF)	ZBTB10	ZBTB10	high healthy baseline	target_or_target-panel	1008	23584	0.459	0.783	10	-0.038	0.038	0.225708	0.999755	0	not_age_significant	age_decreasing	FALSE	0.959541	0.99987	FALSE	5215	11178	4799	9710
3B	self	Human self-proteome	ZC3H13	Zinc finger CCCH domain-containing protein 13	ZC3H13	ZC3H13	high healthy baseline	target_or_target-panel	1008	23584	0.469	0.8	10	0.001	0.001	0.986799	0.999755	0	not_age_significant	age_increasing	FALSE	0.959541	0.99987	FALSE	24716	11179	23267	9711
3B	self	Human self-proteome	ZC3H8	Zinc finger CCCH domain-containing protein 8	ZC3H8	ZC3H8	intermediate healthy baseline	target_or_target-panel	1008	23584	0.07	0.238	7	0.024	0.024	0.451079	0.999755	0	not_age_significant	age_increasing	FALSE	0.959541	0.99987	FALSE	10790	11180	10050	9712
3B	self	Human self-proteome	ZC3HC1	Zinc finger C3HC-type protein 1 (Nuclear-interacting partner of ALK) (hNIPA) (Nuclear-interacting partner of anaplastic lymphoma kinase)	ZC3HC1	ZC3HC1	high healthy baseline	target_or_target-panel	1008	23584	0.529	0.836	10	0.041	0.041	0.190835	0.999755	0	not_age_significant	age_increasing	FALSE	0.959541	0.99987	FALSE	4373	11181	4006	9713
3B	self	Human self-proteome	ZCCHC12	Zinc finger CCHC domain-containing protein 12 (Smad-interacting zinc finger protein 1)	ZCCHC12	ZCCHC12	high healthy baseline	target_or_target-panel	1008	23584	0.361	0.654	10	-0.034	0.034	0.281191	0.999755	0	not_age_significant	age_decreasing	FALSE	0.959541	0.99987	FALSE	6556	11182	6049	9714
3B	self	Human self-proteome	ZCCHC8	Zinc finger CCHC domain-containing protein 8 (TRAMP-like complex RNA-binding factor ZCCHC8)	ZCCHC8	ZCCHC8	high healthy baseline	target_or_target-panel	1008	23584	0.519	0.88	10	0.039	0.039	0.221104	0.999755	0	not_age_significant	age_increasing	FALSE	0.959541	0.99987	FALSE	5116	11183	4707	9715
3B	self	Human self-proteome	ZDHHC24	Probable palmitoyltransferase ZDHHC24 (EC 2.3.1.225) (Zinc finger DHHC domain-containing protein 24)	ZDHHC24	ZDHHC24	high healthy baseline	target_or_target-panel	1008	23584	0.428	0.734	10	-0.029	0.029	0.356167	0.999755	0	not_age_significant	age_decreasing	FALSE	0.959541	0.99987	FALSE	8422	11184	7818	9716
3B	self	Human self-proteome	ZFHX2	Zinc finger homeobox protein 2 (Zinc finger homeodomain protein 2) (ZFH-2)	ZFHX2	ZFHX2	high healthy baseline	target_or_target-panel	1008	23584	0.465	0.791	10	0.008	0.008	0.807087	0.999755	0	not_age_significant	age_increasing	FALSE	0.959541	0.99987	FALSE	20002	11185	18779	9717
3B	self	Human self-proteome	ZFR	Zinc finger RNA-binding protein (hZFR) (M-phase phosphoprotein homolog)	ZFR	ZFR	high healthy baseline	target_or_target-panel	1008	23584	0.469	0.816	10	-0.043	0.043	0.177363	0.999755	0	not_age_significant	age_decreasing	FALSE	0.959541	0.99987	FALSE	4064	11186	3714	9718
3B	self	Human self-proteome	ZMYM3	Zinc finger MYM-type protein 3 (Zinc finger protein 261)	ZMYM3	ZMYM3	high healthy baseline	target_or_target-panel	1008	23584	0.507	0.847	10	-0.018	0.018	0.574205	0.999755	0	not_age_significant	age_decreasing	FALSE	0.959541	0.99987	FALSE	13936	11187	13012	9719
3B	self	Human self-proteome	ZMYND19	Zinc finger MYND domain-containing protein 19 (Melanin-concentrating hormone receptor 1-interacting zinc finger protein) (MCH-R1-interacting zinc finger protein)	ZMYND19	ZMYND19	moderate healthy baseline	target_or_target-panel	1008	23584	0.275	0.401	7	-0.015	0.015	0.63916	0.999755	0	not_age_significant	age_decreasing	FALSE	0.959541	0.99987	FALSE	15606	11188	14599	9720
3B	self	Human self-proteome	ZNF141	Zinc finger protein 141	ZNF141	ZNF141	moderate healthy baseline	target_or_target-panel	1008	23584	0.235	0.536	10	0.01	0.01	0.739878	0.999755	0	not_age_significant	age_increasing	FALSE	0.959541	0.99987	FALSE	18182	11189	17045	9721
3B	self	Human self-proteome	ZNF195	Zinc finger protein 195	ZNF195	ZNF195	high healthy baseline	target_or_target-panel	1008	23584	0.519	0.819	10	0.031	0.031	0.320725	0.999755	0	not_age_significant	age_increasing	FALSE	0.959541	0.99987	FALSE	7526	11190	6971	9722
3B	self	Human self-proteome	ZNF221	Zinc finger protein 221	ZNF221	ZNF221	moderate healthy baseline	target_or_target-panel	1008	23584	0.301	0.623	10	-0.009	0.009	0.787198	0.999755	0	not_age_significant	age_decreasing	FALSE	0.959541	0.99987	FALSE	19495	11191	18291	9723
3B	self	Human self-proteome	ZNF275	Zinc finger protein 275	ZNF275	ZNF275	moderate healthy baseline	target_or_target-panel	1008	23584	0.301	0.641	10	-0.019	0.019	0.551988	0.999755	0	not_age_significant	age_decreasing	FALSE	0.959541	0.99987	FALSE	13350	11192	12461	9724
3B	self	Human self-proteome	ZNF280C	Zinc finger protein 280C (Suppressor of hairy wing homolog 3) (Zinc finger protein 633)	ZNF280C	ZNF280C	high healthy baseline	target_or_target-panel	1008	23584	0.335	0.681	10	-0.011	0.011	0.735409	0.999755	0	not_age_significant	age_decreasing	FALSE	0.959541	0.99987	FALSE	18071	11193	16942	9725
3B	self	Human self-proteome	ZNF302	Zinc finger protein 302 (Zinc finger protein 135-like) (Zinc finger protein 140-like) (Zinc finger protein 327)	ZNF302	ZNF302	high healthy baseline	target_or_target-panel	1008	23584	0.44	0.783	10	-0.058	0.058	0.0679307	0.999755	0	not_age_significant	age_decreasing	FALSE	0.959541	0.99987	FALSE	1495	11194	1309	9726
3B	self	Human self-proteome	ZNF319	Zinc finger protein 319	ZNF319	ZNF319	high healthy baseline	target_or_target-panel	1008	23584	0.361	0.689	10	-0.003	0.003	0.914632	0.999755	0	not_age_significant	age_decreasing	FALSE	0.959541	0.99987	FALSE	22850	11195	21479	9727
3B	self	Human self-proteome	ZNF324B	Zinc finger protein 324B	ZNF324B	ZNF324B	high healthy baseline	target_or_target-panel	1008	23584	0.439	0.75	10	-0.038	0.038	0.224824	0.999755	0	not_age_significant	age_decreasing	FALSE	0.959541	0.99987	FALSE	5202	11196	4787	9728
3B	self	Human self-proteome	ZNF366	Zinc finger protein 366 (Dendritic cell-specific transcript protein) (DC-SCRIPT)	ZNF366	ZNF366	high healthy baseline	target_or_target-panel	1008	23584	0.366	0.694	10	-0.001	0.001	0.971676	0.999755	0	not_age_significant	age_decreasing	FALSE	0.959541	0.99987	FALSE	24323	11197	22891	9729
3B	self	Human self-proteome	ZNF414	Zinc finger protein 414	ZNF414	ZNF414	high healthy baseline	target_or_target-panel	1008	23584	0.447	0.685	10	-0.051	0.051	0.107013	0.999755	0	not_age_significant	age_decreasing	FALSE	0.959541	0.99987	FALSE	2364	11198	2107	9730
3B	self	Human self-proteome	ZNF436	Zinc finger protein 436	ZNF436	ZNF436	high healthy baseline	target_or_target-panel	1008	23584	0.363	0.718	10	0.009	0.009	0.785278	0.999755	0	not_age_significant	age_increasing	FALSE	0.959541	0.99987	FALSE	19442	11199	18242	9731
3B	self	Human self-proteome	ZNF471	Zinc finger protein 471 (EZFIT-related protein 1)	ZNF471	ZNF471	high healthy baseline	target_or_target-panel	1008	23584	0.412	0.787	10	-0.005	0.005	0.867427	0.999755	0	not_age_significant	age_decreasing	FALSE	0.959541	0.99987	FALSE	21548	11200	20247	9732
3B	self	Human self-proteome	ZNF479	Zinc finger protein 479 (Zinc finger protein Kr19) (HKr19)	ZNF479	ZNF479	moderate healthy baseline	target_or_target-panel	1008	23584	0.292	0.62	10	0.047	0.047	0.136603	0.999755	0	not_age_significant	age_increasing	FALSE	0.959541	0.99987	FALSE	3108	11201	2811	9733
3B	self	Human self-proteome	ZNF480	Zinc finger protein 480	ZNF480	ZNF480	high healthy baseline	target_or_target-panel	1008	23584	0.376	0.737	10	-0.051	0.051	0.108636	0.999755	0	not_age_significant	age_decreasing	FALSE	0.959541	0.99987	FALSE	2417	11202	2158	9734
3B	self	Human self-proteome	ZNF496	Zinc finger protein 496 (Zinc finger protein with KRAB and SCAN domains 17)	ZNF496	ZNF496	high healthy baseline	target_or_target-panel	1008	23584	0.343	0.697	10	0.01	0.01	0.761161	0.999755	0	not_age_significant	age_increasing	FALSE	0.959541	0.99987	FALSE	18775	11203	17608	9735
3B	self	Human self-proteome	ZNF514	Zinc finger protein 514	ZNF514	ZNF514	high healthy baseline	target_or_target-panel	1008	23584	0.332	0.675	10	0.014	0.014	0.651513	0.999755	0	not_age_significant	age_increasing	FALSE	0.959541	0.99987	FALSE	15917	11204	14893	9736
3B	self	Human self-proteome	ZNF552	Zinc finger protein 552	ZNF552	ZNF552	high healthy baseline	target_or_target-panel	1008	23584	0.358	0.733	10	-0.051	0.051	0.104746	0.999755	0	not_age_significant	age_decreasing	FALSE	0.959541	0.99987	FALSE	2318	11205	2062	9737
3B	self	Human self-proteome	ZNF564	Zinc finger protein 564	ZNF564	ZNF564	high healthy baseline	target_or_target-panel	1008	23584	0.365	0.74	10	0.07	0.07	0.0263244	0.999755	0	not_age_significant	age_increasing	FALSE	0.959541	0.99987	FALSE	600	11206	513	9738
3B	self	Human self-proteome	ZNF609	Zinc finger protein 609	ZNF609	ZNF609	high healthy baseline	target_or_target-panel	1008	23584	0.454	0.797	10	0.009	0.009	0.786022	0.999755	0	not_age_significant	age_increasing	FALSE	0.959541	0.99987	FALSE	19464	11207	18261	9739
3B	self	Human self-proteome	ZNF619	Zinc finger protein 619	ZNF619	ZNF619	high healthy baseline	target_or_target-panel	1008	23584	0.465	0.792	10	-0.035	0.035	0.273058	0.999755	0	not_age_significant	age_decreasing	FALSE	0.959541	0.99987	FALSE	6346	11208	5845	9740
3B	self	Human self-proteome	ZNF665	Zinc finger protein 665 (Zinc finger protein 160-like)	ZNF665	ZNF665	high healthy baseline	target_or_target-panel	1008	23584	0.39	0.715	10	-0.024	0.024	0.451613	0.999755	0	not_age_significant	age_decreasing	FALSE	0.959541	0.99987	FALSE	10799	11209	10058	9741
3B	self	Human self-proteome	ZNF672	Zinc finger protein 672	ZNF672	ZNF672	high healthy baseline	target_or_target-panel	1008	23584	0.347	0.697	10	-0.021	0.021	0.497269	0.999755	0	not_age_significant	age_decreasing	FALSE	0.959541	0.99987	FALSE	11971	11210	11170	9742
3B	self	Human self-proteome	ZNF677	Zinc finger protein 677	ZNF677	ZNF677	high healthy baseline	target_or_target-panel	1008	23584	0.312	0.686	10	-0.006	0.006	0.837688	0.999755	0	not_age_significant	age_decreasing	FALSE	0.959541	0.99987	FALSE	20814	11211	19549	9743
3B	self	Human self-proteome	ZNF689	Transcriptional regulator SEHBP (Short ORF-encoded histone-binding protein) (ZNF689 upstream open reading frame protein) | ...(+1)	ZNF689	ZNF689	high healthy baseline	target_or_target-panel	1008	23584	0.455	0.72	10	0.017	0.017	0.588753	0.999755	0	not_age_significant	age_increasing	FALSE	0.959541	0.99987	FALSE	14293	11212	13354	9744
3B	self	Human self-proteome	ZNF705A	Zinc finger protein 705A	ZNF705A	ZNF705A	moderate healthy baseline	target_or_target-panel	1008	23584	0.109	0.382	9	0.031	0.031	0.332676	0.999755	0	not_age_significant	age_increasing	FALSE	0.959541	0.99987	FALSE	7827	11213	7259	9745
3B	self	Human self-proteome	ZNF707	Zinc finger protein 707	ZNF707	ZNF707	high healthy baseline	target_or_target-panel	1008	23584	0.366	0.688	10	0.037	0.037	0.235554	0.999755	0	not_age_significant	age_increasing	FALSE	0.959541	0.99987	FALSE	5467	11214	5031	9746
3B	self	Human self-proteome	ZNF74	Zinc finger protein 74 (Zinc finger protein 520) (hZNF7)	ZNF74	ZNF74	high healthy baseline	target_or_target-panel	1008	23584	0.455	0.789	10	-0.002	0.002	0.937936	0.999755	0	not_age_significant	age_decreasing	FALSE	0.959541	0.99987	FALSE	23445	11215	22046	9747
3B	self	Human self-proteome	ZNF781	Zinc finger protein 781	ZNF781	ZNF781	moderate healthy baseline	target_or_target-panel	1008	23584	0.147	0.349	8	-0.051	0.051	0.104224	0.999755	0	not_age_significant	age_decreasing	FALSE	0.959541	0.99987	FALSE	2304	11216	2049	9748
3B	self	Human self-proteome	ZNF79	Zinc finger protein 79 (ZNFpT7)	ZNF79	ZNF79	high healthy baseline	target_or_target-panel	1008	23584	0.383	0.726	10	-0.011	0.011	0.72925	0.999755	0	not_age_significant	age_decreasing	FALSE	0.959541	0.99987	FALSE	17928	11217	16809	9749
3B	self	Human self-proteome	ZNF791	Zinc finger protein 791	ZNF791	ZNF791	high healthy baseline	target_or_target-panel	1008	23584	0.319	0.683	10	-0.017	0.017	0.595772	0.999755	0	not_age_significant	age_decreasing	FALSE	0.959541	0.99987	FALSE	14487	11218	13535	9750
3B	self	Human self-proteome	ZNF81	Zinc finger protein 81 (HFZ20)	ZNF81	ZNF81	high healthy baseline	target_or_target-panel	1008	23584	0.384	0.765	10	-0.015	0.015	0.634795	0.999755	0	not_age_significant	age_decreasing	FALSE	0.959541	0.99987	FALSE	15482	11219	14484	9751
3B	self	Human self-proteome	ZNF831	Zinc finger protein 831	ZNF831	ZNF831	high healthy baseline	target_or_target-panel	1008	23584	0.52	0.807	10	0.019	0.019	0.556923	0.999755	0	not_age_significant	age_increasing	FALSE	0.959541	0.99987	FALSE	13477	11220	12583	9752
3B	self	Human self-proteome	ZNF880	Zinc finger protein 880	ZNF880	ZNF880	moderate healthy baseline	target_or_target-panel	1008	23584	0.279	0.586	10	0.012	0.012	0.71097	0.999755	0	not_age_significant	age_increasing	FALSE	0.959541	0.99987	FALSE	17465	11221	16367	9753
3B	self	Human self-proteome	ZNF883	Zinc finger protein 883	ZNF883	ZNF883	moderate healthy baseline	target_or_target-panel	1008	23584	0.178	0.425	10	0.014	0.014	0.657649	0.999755	0	not_age_significant	age_increasing	FALSE	0.959541	0.99987	FALSE	16063	11222	15034	9754
3B	self	Human self-proteome	ZSCAN16	Zinc finger and SCAN domain-containing protein 16 (Zinc finger protein 392) (Zinc finger protein 435)	ZSCAN16	ZSCAN16	high healthy baseline	target_or_target-panel	1008	23584	0.395	0.719	10	-0.009	0.009	0.780973	0.999755	0	not_age_significant	age_decreasing	FALSE	0.959541	0.99987	FALSE	19334	11223	18137	9755
3B	self	Human self-proteome	ZSCAN32	Zinc finger and SCAN domain-containing protein 32 (Human cervical cancer suppressor gene 5 protein) (HCCS-5) (Zinc finger protein 434)	ZSCAN32	ZSCAN32	high healthy baseline	target_or_target-panel	1008	23584	0.494	0.855	10	0.007	0.007	0.830332	0.999755	0	not_age_significant	age_increasing	FALSE	0.959541	0.99987	FALSE	20617	11224	19361	9756
3B	self	Human self-proteome	ZSWIM5	Zinc finger SWIM domain-containing protein 5	ZSWIM5	ZSWIM5	high healthy baseline	target_or_target-panel	1008	23584	0.487	0.813	10	0.019	0.019	0.549843	0.999755	0	not_age_significant	age_increasing	FALSE	0.959541	0.99987	FALSE	13305	11225	12418	9757
3B	self	Human self-proteome	ZSWIM6	Zinc finger SWIM domain-containing protein 6	ZSWIM6	ZSWIM6	high healthy baseline	target_or_target-panel	1008	23584	0.382	0.743	10	0.008	0.008	0.802241	0.999755	0	not_age_significant	age_increasing	FALSE	0.959541	0.99987	FALSE	19869	11226	18650	9758
3B	self	Human self-proteome	ZSWIM7	Zinc finger SWIM domain-containing protein 7 (SWIM domain-containing and Srs2-interacting protein 1 homolog) (SWIM-type zinc finger domain-containing protein 7)	ZSWIM7	ZSWIM7	intermediate healthy baseline	target_or_target-panel	1008	23584	0	0.227	4	-0.05	0.05	0.111892	0.999755	0	not_age_significant	age_decreasing	FALSE	0.959541	0.99987	FALSE	2507	11227	2240	9759
3B	self	Human self-proteome	ZXDB	Zinc finger X-linked protein ZXDB	ZXDB	ZXDB	high healthy baseline	target_or_target-panel	1008	23584	0.471	0.752	10	0.031	0.031	0.326903	0.999755	0	not_age_significant	age_increasing	FALSE	0.959541	0.99987	FALSE	7695	11228	7135	9760
3B	self	Human self-proteome	SLC2A8	Solute carrier family 2, facilitated glucose transporter member 8 (Glucose transporter type 8) (GLUT-8) (Glucose transporter type X1)	SLC2A8	SLC2A8	high healthy baseline	target_or_target-panel	1008	23584	0.487	0.837	10	0.031	0.031	0.326128	0.999755	0	not_age_significant	age_increasing	FALSE	0.959651	0.99987	FALSE	7671	11229	7112	9761
3B	self	Human self-proteome	NP_001333478.2		NP_001333478.2	NP_001333478.2	intermediate healthy baseline	target_or_target-panel	1008	23584	0	0.272	2	-0.005	0.005	0.879579	0.999755	0	not_age_significant	age_decreasing	FALSE	0.959691	0.99987	FALSE	21904	11230	20581	9762
3B	self	Human self-proteome	TIMM13	Mitochondrial import inner membrane translocase subunit Tim13	TIMM13	TIMM13	low healthy baseline	target_or_target-panel	1008	23584	0	0.11	2	-0.018	0.018	0.56483	0.999755	0	not_age_significant	age_decreasing	FALSE	0.959691	0.99987	FALSE	13701	11231	12795	9763
3B	self	Human self-proteome	ALG13	UDP-N-acetylglucosamine transferase subunit ALG13 (EC 2.4.1.141) (Asparagine-linked glycosylation 13 homolog) (Glycosyltransferase 28 domain-containing protein 1)	ALG13	ALG13	high healthy baseline	target_or_target-panel	1008	23584	0.559	0.882	10	-0.004	0.004	0.902918	0.999755	0	not_age_significant	age_decreasing	FALSE	0.960162	0.99987	FALSE	22553	11232	21203	9764
3B	self	Human self-proteome	ASPA	Aspartoacylase (EC 3.5.1.15) (Aminoacylase-2) (ACY-2)	ASPA	ASPA	moderate healthy baseline	target_or_target-panel	1008	23584	0.22	0.538	10	-0.006	0.006	0.85579	0.999755	0	not_age_significant	age_decreasing	FALSE	0.960162	0.99987	FALSE	21245	11233	19960	9765
3B	self	Human self-proteome	BLMH	Bleomycin hydrolase (BH) (BLM hydrolase) (BMH) (EC 3.4.22.40)	BLMH	BLMH	moderate healthy baseline	target_or_target-panel	1008	23584	0.305	0.615	10	0.033	0.033	0.300434	0.999755	0	not_age_significant	age_increasing	FALSE	0.960162	0.99987	FALSE	7023	11234	6496	9766
3B	self	Human self-proteome	BSPH1	Binder of sperm protein homolog 1 (Bovine seminal plasma protein homolog 1) (Bovine seminal plasma protein-like 1)	BSPH1	BSPH1	low healthy baseline	target_or_target-panel	1008	23584	0	0.197	4	0.006	0.006	0.861237	0.999755	0	not_age_significant	age_increasing	FALSE	0.960162	0.99987	FALSE	21395	11235	20103	9767
3B	self	Human self-proteome	CASK	Peripheral plasma membrane protein CASK (hCASK) (EC 2.7.11.1) (Calcium/calmodulin-dependent serine protein kinase) (Protein lin-2 homolog)	CASK	CASK	high healthy baseline	target_or_target-panel	1008	23584	0.498	0.825	10	0.001	0.001	0.981952	0.999755	0	not_age_significant	age_increasing	FALSE	0.960162	0.99987	FALSE	24596	11236	23152	9768
3B	self	Human self-proteome	FUBP3	Far upstream element-binding protein 3 (FUSE-binding protein 3)	FUBP3	FUBP3	moderate healthy baseline	target_or_target-panel	1008	23584	0.312	0.611	10	0.015	0.015	0.634292	0.999755	0	not_age_significant	age_increasing	FALSE	0.960162	0.99987	FALSE	15473	11237	14475	9769
3B	self	Human self-proteome	MYRFL	Myelin regulatory factor-like protein	MYRFL	MYRFL	high healthy baseline	target_or_target-panel	1008	23584	0.321	0.66	10	0.012	0.012	0.71505	0.999755	0	not_age_significant	age_increasing	FALSE	0.960162	0.99987	FALSE	17553	11238	16451	9770
3B	self	Human self-proteome	NIPSNAP1	Protein NipSnap homolog 1 (NipSnap1)	NIPSNAP1	NIPSNAP1	high healthy baseline	target_or_target-panel	1008	23584	0.393	0.724	10	-0.014	0.014	0.666926	0.999755	0	not_age_significant	age_decreasing	FALSE	0.960162	0.99987	FALSE	16312	11239	15270	9771
3B	self	Human self-proteome	NP_001310975.1		NP_001310975.1	NP_001310975.1	low healthy baseline	target_or_target-panel	1008	23584	0	0.122	2	0.045	0.045	0.152744	0.999755	0	not_age_significant	age_increasing	FALSE	0.960162	0.99987	FALSE	3467	11240	3147	9772
3B	self	Human self-proteome	NP_001333937.1		NP_001333937.1	NP_001333937.1	low healthy baseline	target_or_target-panel	1008	23584	0	0.001	1	-0.05	0.05	0.113888	0.999755	0	not_age_significant	age_decreasing	FALSE	0.960162	0.99987	FALSE	2564	11241	2294	9773
3B	self	Human self-proteome	NP_001341512.1		NP_001341512.1	NP_001341512.1	low healthy baseline	target_or_target-panel	1008	23584	0	0.189	2	-0.016	0.016	0.613419	0.999755	0	not_age_significant	age_decreasing	FALSE	0.960162	0.99987	FALSE	14928	11242	13958	9774
3B	self	Human self-proteome	NP_001344660.1		NP_001344660.1	NP_001344660.1	intermediate healthy baseline	target_or_target-panel	1008	23584	0	0.215	2	0.051	0.051	0.108534	0.999755	0	not_age_significant	age_increasing	FALSE	0.960162	0.99987	FALSE	2412	11243	2153	9775
3B	self	Human self-proteome	NP_001350924.1		NP_001350924.1	NP_001350924.1	low healthy baseline	target_or_target-panel	1008	23584	0	0.142	3	-0.005	0.005	0.862123	0.999755	0	not_age_significant	age_decreasing	FALSE	0.960162	0.99987	FALSE	21420	11244	20126	9776
3B	self	Human self-proteome	NP_001352064.1		NP_001352064.1	NP_001352064.1	low healthy baseline	target_or_target-panel	1008	23584	0	0.121	2	-0.003	0.003	0.931996	0.999755	0	not_age_significant	age_decreasing	FALSE	0.960162	0.99987	FALSE	23305	11245	21912	9777
3B	self	Human self-proteome	NP_001352346.1		NP_001352346.1	NP_001352346.1	low healthy baseline	target_or_target-panel	1008	23584	0	0.126	2	0.003	0.003	0.931129	0.999755	0	not_age_significant	age_increasing	FALSE	0.960162	0.99987	FALSE	23288	11246	21896	9778
3B	self	Human self-proteome	OAZ3	Ornithine decarboxylase antizyme 3 (AZ3) (ODC-Az 3)	OAZ3	OAZ3	high healthy baseline	target_or_target-panel	1008	23584	0.451	0.81	10	0.014	0.014	0.66507	0.999755	0	not_age_significant	age_increasing	FALSE	0.960162	0.99987	FALSE	16263	11247	15223	9779
3B	self	Human self-proteome	ODF2L	Protein BCAP (Basal body centriole-associated protein) (Outer dense fiber protein 2-like) (ODF2-like protein)	ODF2L	ODF2L	high healthy baseline	target_or_target-panel	1008	23584	0.395	0.754	10	0.014	0.014	0.660217	0.999755	0	not_age_significant	age_increasing	FALSE	0.960162	0.99987	FALSE	16133	11248	15101	9780
3B	self	Human self-proteome	RASSF3	Ras association domain-containing protein 3	RASSF3	RASSF3	moderate healthy baseline	target_or_target-panel	1008	23584	0.305	0.444	5	-0.021	0.021	0.502408	0.999755	0	not_age_significant	age_decreasing	FALSE	0.960162	0.99987	FALSE	12108	11249	11296	9781
3B	self	Human self-proteome	SLC17A4	Probable small intestine urate exporter (Solute carrier family 17 member 4)	SLC17A4	SLC17A4	high healthy baseline	target_or_target-panel	1008	23584	0.407	0.779	10	-0.022	0.022	0.492635	0.999755	0	not_age_significant	age_decreasing	FALSE	0.960162	0.99987	FALSE	11860	11250	11064	9782
3B	self	Human self-proteome	SLC4A11	Solute carrier family 4 member 11 (Sodium borate cotransporter 1) (NaBC1)	SLC4A11	SLC4A11	high healthy baseline	target_or_target-panel	1008	23584	0.435	0.827	10	0.038	0.038	0.227707	0.999755	0	not_age_significant	age_increasing	FALSE	0.960162	0.99987	FALSE	5271	11251	4848	9783
3B	self	Human self-proteome	SLC6A18	Inactive sodium-dependent neutral amino acid transporter B(0)AT3 (Sodium- and chloride-dependent transporter XTRP2) (Solute carrier family 6 member 18) (System B(0) neutral amino acid transporter AT3)	SLC6A18	SLC6A18	high healthy baseline	target_or_target-panel	1008	23584	0.385	0.68	10	0.012	0.012	0.69236	0.999755	0	not_age_significant	age_increasing	FALSE	0.960162	0.99987	FALSE	17004	11252	15926	9784
3B	self	Human self-proteome	AKR1C3	Aldo-keto reductase family 1 member C3 (EC 1.1.1.-) (EC 1.1.1.210) (EC 1.1.1.53) (EC 1.1.1.62) (17-beta-hydroxysteroid dehydrogenase type 5) (17-beta-HSD 5) (3-alpha-HSD type II, brain) (3-alpha-hydroxysteroid dehydrogenase type 2) (3-alpha-HSD type 2) (EC 1.1.1.357) (Chlordecone reductase homolog HAKRb) (Dihydrodiol dehydrogenase 3) (DD-3) (DD3) (Dihydrodiol dehydrogenase type I) (HA1753) (Prostaglandin F synthase) (PGFS) (EC 1.1.1.188) (Testosterone 17-beta-dehydrogenase 5) (EC 1.1.1.239, EC 1.1.1.64)	AKR1C3	AKR1C3	high healthy baseline	target_or_target-panel	1008	23584	0.25	0.599	10	-0.008	0.008	0.790458	0.999755	0	not_age_significant	age_decreasing	FALSE	0.960267	0.99987	FALSE	19573	11253	18365	9785
3B	self	Human self-proteome	ARTN	Artemin (Enovin) (Neublastin)	ARTN	ARTN	moderate healthy baseline	target_or_target-panel	1008	23584	0.427	0.583	10	0.009	0.009	0.763925	0.999755	0	not_age_significant	age_increasing	FALSE	0.960267	0.99987	FALSE	18859	11254	17687	9786
3B	self	Human self-proteome	CHI3L2	Chitinase-3-like protein 2 (Chondrocyte protein 39) (YKL-39)	CHI3L2	CHI3L2	high healthy baseline	target_or_target-panel	1008	23584	0.351	0.687	10	-0.002	0.002	0.961207	0.999755	0	not_age_significant	age_decreasing	FALSE	0.960267	0.99987	FALSE	24063	11255	22642	9787
3B	self	Human self-proteome	CLN5	Bis(monoacylglycero)phosphate synthase CLN5 (BMP synthase CLN5) (EC 2.3.1.-) (Ceroid-lipofuscinosis neuronal protein 5) (Protein CLN5) (Palmitoyl protein thioesterase CLN5) (EC 3.1.2.22) (S-depalmitoylase CLN5) [Cleaved into: Bis(monoacylglycero)phosphate synthase CLN5, secreted form]	CLN5	CLN5	moderate healthy baseline	target_or_target-panel	1008	23584	0.253	0.539	9	0.01	0.01	0.761138	0.999755	0	not_age_significant	age_increasing	FALSE	0.960267	0.99987	FALSE	18772	11256	17605	9788
3B	self	Human self-proteome	DNAH11	Dynein axonemal heavy chain 11 (Axonemal beta dynein heavy chain 11) (Ciliary dynein heavy chain 11)	DNAH11	DNAH11	high healthy baseline	target_or_target-panel	1008	23584	0.445	0.838	10	0.037	0.037	0.237291	0.999755	0	not_age_significant	age_increasing	FALSE	0.960267	0.99987	FALSE	5506	11257	5068	9789
3B	self	Human self-proteome	F2RL3	Proteinase-activated receptor 4 (PAR-4) (Coagulation factor II receptor-like 3) (Thrombin receptor-like 3)	F2RL3	F2RL3	moderate healthy baseline	target_or_target-panel	1008	23584	0.33	0.598	10	0.005	0.005	0.872991	0.999755	0	not_age_significant	age_increasing	FALSE	0.960267	0.99987	FALSE	21710	11258	20397	9790
3B	self	Human self-proteome	FAM72B	Protein FAM72B	FAM72B	FAM72B	intermediate healthy baseline	target_or_target-panel	1008	23584	0	0.237	4	0.028	0.028	0.369611	0.999755	0	not_age_significant	age_increasing	FALSE	0.960267	0.99987	FALSE	8739	11259	8116	9791
3B	self	Human self-proteome	FOXB1	Forkhead box protein B1 (Transcription factor FKH-5)	FOXB1	FOXB1	moderate healthy baseline	target_or_target-panel	1008	23584	0.329	0.552	10	0.025	0.025	0.423749	0.999755	0	not_age_significant	age_increasing	FALSE	0.960267	0.99987	FALSE	10097	11260	9403	9792
3B	self	Human self-proteome	GJB1	Gap junction beta-1 protein (Connexin-32) (Cx32) (GAP junction 28 kDa liver protein)	GJB1	GJB1	moderate healthy baseline	target_or_target-panel	1008	23584	0.248	0.552	10	-0.024	0.024	0.446367	0.999755	0	not_age_significant	age_decreasing	FALSE	0.960267	0.99987	FALSE	10661	11261	9925	9793
3B	self	Human self-proteome	MYOCD	Myocardin	MYOCD	MYOCD	high healthy baseline	target_or_target-panel	1008	23584	0.489	0.821	10	-0.017	0.017	0.585075	0.999755	0	not_age_significant	age_decreasing	FALSE	0.960267	0.99987	FALSE	14204	11262	13274	9794
3B	self	Human self-proteome	NP_001076799.2		NP_001076799.2	NP_001076799.2	low healthy baseline	target_or_target-panel	1008	23584	0	0.166	4	-0.028	0.028	0.379675	0.999755	0	not_age_significant	age_decreasing	FALSE	0.960267	0.99987	FALSE	8984	11263	8349	9795
3B	self	Human self-proteome	PAX4	Paired box protein Pax-4	PAX4	PAX4	high healthy baseline	target_or_target-panel	1008	23584	0.374	0.657	10	-0.015	0.015	0.628972	0.999755	0	not_age_significant	age_decreasing	FALSE	0.960267	0.99987	FALSE	15328	11264	14335	9796
3B	self	Human self-proteome	SLC25A11	Mitochondrial 2-oxoglutarate/malate carrier protein (Alpha-oxoglutarate carrier) (OGCP) (Solute carrier family 25 member 11) (SLC25A11)	SLC25A11	SLC25A11	high healthy baseline	target_or_target-panel	1008	23584	0.361	0.687	10	0.04	0.04	0.201853	0.999755	0	not_age_significant	age_increasing	FALSE	0.960267	0.99987	FALSE	4624	11265	4238	9797
3B	self	Human self-proteome	AMACR	Alpha-methylacyl-CoA racemase (EC 5.1.99.4) (2-methylacyl-CoA racemase)	AMACR	AMACR	moderate healthy baseline	target_or_target-panel	1008	23584	0.311	0.644	10	0.062	0.062	0.0503645	0.999755	0	not_age_significant	age_increasing	FALSE	0.960487	0.99987	FALSE	1102	11266	952	9798
3B	self	Human self-proteome	GGTLC3	Glutathione hydrolase light chain 3 (Gamma-glutamyltransferase light chain 3)	GGTLC3	GGTLC3	low healthy baseline	target_or_target-panel	1008	23584	0	0.115	2	0.002	0.002	0.960727	0.999755	0	not_age_significant	age_increasing	FALSE	0.960487	0.99987	FALSE	24047	11267	22629	9799
3B	self	Human self-proteome	IDUA	Alpha-L-iduronidase (EC 3.2.1.76)	IDUA	IDUA	high healthy baseline	target_or_target-panel	1008	23584	0.511	0.832	10	0.017	0.017	0.588416	0.999755	0	not_age_significant	age_increasing	FALSE	0.960487	0.99987	FALSE	14282	11268	13343	9800
3B	self	Human self-proteome	NP_001357363.1		NP_001357363.1	NP_001357363.1	low healthy baseline	target_or_target-panel	1008	23584	0	0.132	2	-0.065	0.065	0.0393354	0.999755	0	not_age_significant	age_decreasing	FALSE	0.960487	0.99987	FALSE	852	11269	733	9801
3B	self	Human self-proteome	CHRFAM7A	CHRNA7-FAM7A fusion protein (CHRNA7-DR1) (D-10)	CHRFAM7A	CHRFAM7A	low healthy baseline	target_or_target-panel	1008	23584	0	0.071	1	-0.02	0.02	0.528208	0.999755	0	not_age_significant	age_decreasing	FALSE	0.960697	0.99987	FALSE	12753	11270	11893	9802
3B	self	Human self-proteome	LTBP2	Latent-transforming growth factor beta-binding protein 2 (LTBP-2)	LTBP2	LTBP2	high healthy baseline	target_or_target-panel	1008	23584	0.487	0.823	10	-0.022	0.022	0.478067	0.999755	0	not_age_significant	age_decreasing	FALSE	0.960697	0.99987	FALSE	11456	11271	10678	9803
3B	self	Human self-proteome	PRSS37	Probable inactive serine protease 37 (Probable inactive trypsin-X2)	PRSS37	PRSS37	high healthy baseline	target_or_target-panel	1008	23584	0.251	0.575	9	-0.034	0.034	0.276663	0.999755	0	not_age_significant	age_decreasing	FALSE	0.960697	0.99987	FALSE	6439	11272	5936	9804
3B	self	Human self-proteome	RPS12	Small ribosomal subunit protein eS12 (40S ribosomal protein S12)	RPS12	RPS12	intermediate healthy baseline	target_or_target-panel	1008	23584	0.08	0.289	4	-0.014	0.014	0.654265	0.999755	0	not_age_significant	age_decreasing	FALSE	0.960697	0.99987	FALSE	15969	11273	14943	9805
3B	self	Human self-proteome	SRRT	Serrate RNA effector molecule homolog (Arsenite-resistance protein 2)	SRRT	SRRT	high healthy baseline	target_or_target-panel	1008	23584	0.525	0.85	10	-0.002	0.002	0.940075	0.999755	0	not_age_significant	age_decreasing	FALSE	0.960697	0.99987	FALSE	23494	11274	22092	9806
3B	self	Human self-proteome	XKR5	XK-related protein 5	XKR5	XKR5	high healthy baseline	target_or_target-panel	1008	23584	0.512	0.846	10	0.012	0.012	0.711163	0.999755	0	not_age_significant	age_increasing	FALSE	0.960697	0.99987	FALSE	17472	11275	16374	9807
3B	self	Human self-proteome	ZFP82	Zinc finger protein 82 homolog (Zfp-82) (Zinc finger protein 545)	ZFP82	ZFP82	high healthy baseline	target_or_target-panel	1008	23584	0.36	0.733	10	0.003	0.003	0.926017	0.999755	0	not_age_significant	age_increasing	FALSE	0.960697	0.99987	FALSE	23149	11276	21764	9808
3B	self	Human self-proteome	BAZ1B	Tyrosine-protein kinase BAZ1B (EC 2.7.10.2) (Bromodomain adjacent to zinc finger domain protein 1B) (Williams syndrome transcription factor) (Williams-Beuren syndrome chromosomal region 10 protein) (Williams-Beuren syndrome chromosomal region 9 protein) (hWALp2)	BAZ1B	BAZ1B	moderate healthy baseline	target_or_target-panel	1008	23584	0.306	0.631	10	0.011	0.011	0.72612	0.999755	0	not_age_significant	age_increasing	FALSE	0.960754	0.99987	FALSE	17843	11277	16730	9809
3B	self	Human self-proteome	DDX23	Probable ATP-dependent RNA helicase DDX23 (EC 3.6.4.13) (100 kDa U5 snRNP-specific protein) (DEAD box protein 23) (PRP28 homolog) (U5-100kD)	DDX23	DDX23	high healthy baseline	target_or_target-panel	1008	23584	0.446	0.787	10	-0.013	0.013	0.685359	0.999755	0	not_age_significant	age_decreasing	FALSE	0.960754	0.99987	FALSE	16807	11278	15738	9810
3B	self	Human self-proteome	NP_001308838.2		NP_001308838.2	NP_001308838.2	low healthy baseline	target_or_target-panel	1008	23584	0.101	0.1	2	0.005	0.005	0.871676	0.999755	0	not_age_significant	age_increasing	FALSE	0.960754	0.99987	FALSE	21678	11279	20367	9811
3B	self	Human self-proteome	SFI1	Protein SFI1 homolog (hSFI1)	SFI1	SFI1	high healthy baseline	target_or_target-panel	1008	23584	0.578	0.909	10	0.017	0.017	0.583082	0.999755	0	not_age_significant	age_increasing	FALSE	0.960754	0.99987	FALSE	14162	11280	13233	9812
3B	self	Human self-proteome	ELP2	Elongator complex protein 2 (ELP2) (SHINC-2) (STAT3-interacting protein 1) (StIP1)	ELP2	ELP2	high healthy baseline	target_or_target-panel	1008	23584	0.56	0.867	10	-0.025	0.025	0.43275	0.999755	0	not_age_significant	age_decreasing	FALSE	0.960844	0.99987	FALSE	10316	11281	9604	9813
3B	self	Human self-proteome	LGI2	Leucine-rich repeat LGI family member 2 (LGI1-like protein 2) (Leucine-rich glioma-inactivated protein 2)	LGI2	LGI2	high healthy baseline	target_or_target-panel	1008	23584	0.262	0.623	10	-0.042	0.042	0.185772	0.999755	0	not_age_significant	age_decreasing	FALSE	0.960844	0.99987	FALSE	4258	11282	3899	9814
3B	self	Human self-proteome	WFIKKN2	WAP, Kazal, immunoglobulin, Kunitz and NTR domain-containing protein 2 (Growth and differentiation factor-associated serum protein 1) (GASP-1) (hGASP-1) (WAP, follistatin, immunoglobulin, Kunitz and NTR domain-containing-related protein) (WFIKKN-related protein)	WFIKKN2	WFIKKN2	high healthy baseline	target_or_target-panel	1008	23584	0.395	0.748	10	0.012	0.012	0.704934	0.999755	0	not_age_significant	age_increasing	FALSE	0.960844	0.99987	FALSE	17319	11283	16227	9815
3B	self	Human self-proteome	AGBL2	Cytosolic carboxypeptidase 2 (EC 3.4.17.-) (ATP/GTP-binding protein-like 2) (Protein deglutamylase CCP2)	AGBL2	AGBL2	moderate healthy baseline	target_or_target-panel	1008	23584	0.283	0.605	10	-0.01	0.01	0.756573	0.999755	0	not_age_significant	age_decreasing	FALSE	0.960869	0.99987	FALSE	18619	11284	17458	9816
3B	self	Human self-proteome	LIMCH1	LIM and calponin homology domains-containing protein 1	LIMCH1	LIMCH1	high healthy baseline	target_or_target-panel	1008	23584	0.562	0.885	10	-0.025	0.025	0.425566	0.999755	0	not_age_significant	age_decreasing	FALSE	0.960869	0.99987	FALSE	10147	11285	9451	9817
3B	self	Human self-proteome	BCL7B	B-cell CLL/lymphoma 7 protein family member B (allergen Hom s 3)	BCL7B	BCL7B	high healthy baseline	target_or_target-panel	1008	23584	0.384	0.659	10	-0.021	0.021	0.500453	0.999755	0	not_age_significant	age_decreasing	FALSE	0.96099	0.99987	FALSE	12060	11286	11253	9818
3B	self	Human self-proteome	CNFN	Cornifelin	CNFN	CNFN	low healthy baseline	target_or_target-panel	1008	23584	0.08	0.161	3	0.008	0.008	0.803266	0.999755	0	not_age_significant	age_increasing	FALSE	0.96099	0.99987	FALSE	19899	11287	18680	9819
3B	self	Human self-proteome	NP_001356337.1		NP_001356337.1	NP_001356337.1	intermediate healthy baseline	target_or_target-panel	1008	23584	0	0.216	2	-0.008	0.008	0.795319	0.999755	0	not_age_significant	age_decreasing	FALSE	0.96099	0.99987	FALSE	19690	11288	18477	9820
3B	self	Human self-proteome	PRMT6	Protein arginine N-methyltransferase 6 (EC 2.1.1.319) (Heterogeneous nuclear ribonucleoprotein methyltransferase-like protein 6) (Histone-arginine N-methyltransferase PRMT6)	PRMT6	PRMT6	high healthy baseline	target_or_target-panel	1008	23584	0.373	0.675	10	0.006	0.006	0.856824	0.999755	0	not_age_significant	age_increasing	FALSE	0.96099	0.99987	FALSE	21270	11289	19984	9821
3B	self	Human self-proteome	SLC27A6	Long-chain fatty acid transport protein 6 (FATP-6) (Fatty acid transport protein 6) (Arachidonate--CoA ligase) (EC 6.2.1.15) (Fatty-acid-coenzyme A ligase, very long-chain 2) (Long-chain-fatty-acid--CoA ligase) (EC 6.2.1.3) (Solute carrier family 27 member 6) (Very long-chain acyl-CoA synthetase homolog 1) (VLCSH1) (hVLCS-H1) (EC 6.2.1.-)	SLC27A6	SLC27A6	high healthy baseline	target_or_target-panel	1008	23584	0.43	0.776	10	0.015	0.015	0.645249	0.999755	0	not_age_significant	age_increasing	FALSE	0.96099	0.99987	FALSE	15779	11290	14763	9822
3B	self	Human self-proteome	ZNF70	Zinc finger protein 70 (Zinc finger protein N27C7-1)	ZNF70	ZNF70	high healthy baseline	target_or_target-panel	1008	23584	0.326	0.648	10	0.033	0.033	0.290612	0.999755	0	not_age_significant	age_increasing	FALSE	0.96099	0.99987	FALSE	6780	11291	6265	9823
3B	self	Human self-proteome	NP_001339688.2		NP_001339688.2	NP_001339688.2	low healthy baseline	target_or_target-panel	1008	23584	0.244	0.192	2	0.011	0.011	0.730904	0.999755	0	not_age_significant	age_increasing	FALSE	0.961048	0.99987	FALSE	17962	11292	16842	9824
3B	self	Human self-proteome	OR4K2	Olfactory receptor 4K2 (Olfactory receptor OR14-15)	OR4K2	OR4K2	moderate healthy baseline	target_or_target-panel	1008	23584	0.263	0.509	9	-0.005	0.005	0.876337	0.999755	0	not_age_significant	age_decreasing	FALSE	0.961048	0.99987	FALSE	21811	11293	20491	9825
3B	self	Human self-proteome	PCDHGB1	Protocadherin gamma-B1 (PCDH-gamma-B1)	PCDHGB1	PCDHGB1	high healthy baseline	target_or_target-panel	1008	23584	0.498	0.8	10	0.02	0.02	0.516485	0.999755	0	not_age_significant	age_increasing	FALSE	0.961048	0.99987	FALSE	12472	11294	11638	9826
3B	self	Human self-proteome	USP17L2	Ubiquitin carboxyl-terminal hydrolase 17 (USP17) (EC 3.4.19.12) (Deubiquitinating enzyme 17-like protein 2) (Deubiquitinating protein 3) (DUB-3) (Ubiquitin carboxyl-terminal hydrolase 17-like protein 2) (Ubiquitin thioesterase 17-like protein 2) (Ubiquitin-specific-processing protease 17-like protein 2)	USP17L2	USP17L2	moderate healthy baseline	target_or_target-panel	1008	23584	0.285	0.607	10	0.034	0.034	0.283591	0.999755	0	not_age_significant	age_increasing	FALSE	0.961048	0.99987	FALSE	6616	11295	6109	9827
3B	self	Human self-proteome	ZDHHC9	Palmitoyltransferase ZDHHC9 (EC 2.3.1.225) (Zinc finger DHHC domain-containing protein 9) (DHHC-9) (DHHC9) (Zinc finger protein 379) (Zinc finger protein 380)	ZDHHC9	ZDHHC9	moderate healthy baseline	target_or_target-panel	1008	23584	0.235	0.513	10	0.002	0.002	0.956454	0.999755	0	not_age_significant	age_increasing	FALSE	0.961048	0.99987	FALSE	23930	11296	22516	9828
3B	self	Human self-proteome	GCNT2	N-acetyllactosaminide beta-1,6-N-acetylglucosaminyl-transferase (N-acetylglucosaminyltransferase) (EC 2.4.1.150) (I-branching enzyme) (IGNT)	GCNT2	GCNT2	high healthy baseline	target_or_target-panel	1008	23584	0.366	0.697	10	0.031	0.031	0.324458	0.999755	0	not_age_significant	age_increasing	FALSE	0.961199	0.99987	FALSE	7624	11297	7066	9829
3B	self	Human self-proteome	NP_001339642.1		NP_001339642.1	NP_001339642.1	low healthy baseline	target_or_target-panel	1008	23584	0	0.17	2	0.023	0.023	0.463677	0.999755	0	not_age_significant	age_increasing	FALSE	0.961199	0.99987	FALSE	11104	11298	10339	9830
3B	self	Human self-proteome	NP_001340724.1		NP_001340724.1	NP_001340724.1	low healthy baseline	target_or_target-panel	1008	23584	0	0.083	2	0.021	0.021	0.500574	0.999755	0	not_age_significant	age_increasing	FALSE	0.961199	0.99987	FALSE	12061	11299	11254	9831
3B	self	Human self-proteome	COX11	Cytochrome c oxidase assembly protein COX11, mitochondrial	COX11	COX11	moderate healthy baseline	target_or_target-panel	1008	23584	0.266	0.487	10	0.043	0.043	0.16862	0.999755	0	not_age_significant	age_increasing	FALSE	0.961274	0.99987	FALSE	3852	11300	3509	9832
3B	self	Human self-proteome	LCE3D	Late cornified envelope protein 3D (Late envelope protein 16) (Small proline-rich-like epidermal differentiation complex protein 6A) (Small proline-rich-like epidermal differentiation complex protein 6B)	LCE3D	LCE3D	low healthy baseline	target_or_target-panel	1008	23584	0.464	0.171	3	0.062	0.062	0.0475312	0.999755	0	not_age_significant	age_increasing	FALSE	0.961471	0.99987	FALSE	1038	11301	891	9833
3B	self	Human self-proteome	THOC6	THO complex subunit 6 (Functional spliceosome-associated protein 35) (fSAP35) (WD repeat-containing protein 58)	THOC6	THOC6	high healthy baseline	target_or_target-panel	1008	23584	0.565	0.868	10	-0.005	0.005	0.873131	0.999755	0	not_age_significant	age_decreasing	FALSE	0.961471	0.99987	FALSE	21715	11302	20402	9834
3B	self	Human self-proteome	NP_775859.4		NP_775859.4	NP_775859.4	high healthy baseline	target_or_target-panel	1008	23584	0.316	0.678	10	0.038	0.038	0.229577	0.999755	0	not_age_significant	age_increasing	FALSE	0.961493	0.99987	FALSE	5320	11303	4892	9835
3B	self	Human self-proteome	TMEM94	Transmembrane protein 94 (Endoplasmic reticulum magnesium ATPase)	TMEM94	TMEM94	high healthy baseline	target_or_target-panel	1008	23584	0.559	0.903	10	-0.006	0.006	0.846508	0.999755	0	not_age_significant	age_decreasing	FALSE	0.961493	0.99987	FALSE	21022	11304	19747	9836
3B	self	Human self-proteome	GSTO1	Glutathione S-transferase omega-1 (GSTO-1) (EC 2.5.1.18) (Glutathione S-transferase omega 1-1) (GSTO 1-1) (Glutathione-dependent dehydroascorbate reductase) (EC 1.8.5.1) (Monomethylarsonic acid reductase) (MMA(V) reductase) (EC 1.20.4.2) (S-(Phenacyl)glutathione reductase) (SPG-R)	GSTO1	GSTO1	moderate healthy baseline	target_or_target-panel	1008	23584	0.251	0.58	10	0.022	0.022	0.49109	0.999755	0	not_age_significant	age_increasing	FALSE	0.961676	0.99987	FALSE	11822	11305	11028	9837
3B	self	Human self-proteome	NP_001307889.1		NP_001307889.1	NP_001307889.1	moderate healthy baseline	target_or_target-panel	1008	23584	0.524	0.393	3	0.013	0.013	0.68488	0.999755	0	not_age_significant	age_increasing	FALSE	0.961676	0.99987	FALSE	16796	11306	15727	9838
3B	self	Human self-proteome	GDF9	Growth/differentiation factor 9 (GDF-9)	GDF9	GDF9	high healthy baseline	target_or_target-panel	1008	23584	0.379	0.692	10	-0.013	0.013	0.678994	0.999755	0	not_age_significant	age_decreasing	FALSE	0.961807	0.99987	FALSE	16636	11307	15581	9839
3B	self	Human self-proteome	NP_001353463.1		NP_001353463.1	NP_001353463.1	low healthy baseline	target_or_target-panel	1008	23584	0	0.154	2	-0.044	0.044	0.164761	0.999755	0	not_age_significant	age_decreasing	FALSE	0.961994	0.99987	FALSE	3770	11308	3432	9840
3B	self	Human self-proteome	NP_001333031.1		NP_001333031.1	NP_001333031.1	low healthy baseline	target_or_target-panel	1008	23584	0.07	0.184	2	-0.036	0.036	0.248087	0.999755	0	not_age_significant	age_decreasing	FALSE	0.962058	0.99987	FALSE	5749	11309	5295	9841
3B	self	Human self-proteome	IL27RA	Interleukin-27 receptor subunit alpha (IL-27 receptor subunit alpha) (IL-27R subunit alpha) (IL-27R-alpha) (IL-27RA) (Cytokine receptor WSX-1) (Cytokine receptor-like 1) (Type I T-cell cytokine receptor) (TCCR) (ZcytoR1)	IL27RA	IL27RA	high healthy baseline	target_or_target-panel	1008	23584	0.446	0.798	10	0.041	0.041	0.196229	0.999755	0	not_age_significant	age_increasing	FALSE	0.962222	0.99987	FALSE	4505	11310	4129	9842
3B	self	Human self-proteome	ARRB1	Beta-arrestin-1 (Arrestin beta-1) (Non-visual arrestin-2)	ARRB1	ARRB1	moderate healthy baseline	target_or_target-panel	1008	23584	0.209	0.531	10	0.016	0.016	0.618085	0.999755	0	not_age_significant	age_increasing	FALSE	0.962481	0.99987	FALSE	15055	11311	14077	9843
3B	self	Human self-proteome	BEST2	Bestrophin-2a (Vitelliform macular dystrophy 2-like protein 1)	BEST2	BEST2	high healthy baseline	target_or_target-panel	1008	23584	0.414	0.765	10	0.014	0.014	0.65446	0.999755	0	not_age_significant	age_increasing	FALSE	0.962481	0.99987	FALSE	15972	11312	14946	9844
3B	self	Human self-proteome	C5orf46	Uncharacterized protein C5orf46	C5orf46	C5orf46	low healthy baseline	target_or_target-panel	1008	23584	0	0.146	3	0.009	0.009	0.773936	0.999755	0	not_age_significant	age_increasing	FALSE	0.962481	0.99987	FALSE	19143	11313	17955	9845
3B	self	Human self-proteome	CORO1A	Coronin-1A (Coronin-like protein A) (Clipin-A) (Coronin-like protein p57) (Tryptophan aspartate-containing coat protein) (TACO)	CORO1A	CORO1A	high healthy baseline	target_or_target-panel	1008	23584	0.402	0.722	10	-0.054	0.054	0.0881608	0.999755	0	not_age_significant	age_decreasing	FALSE	0.962481	0.99987	FALSE	1931	11314	1701	9846
3B	self	Human self-proteome	CST4	Cystatin-S (Cystatin-4) (Cystatin-SA-III) (Salivary acidic protein 1)	CST4	CST4	moderate healthy baseline	target_or_target-panel	1008	23584	0.189	0.376	5	-0.019	0.019	0.539264	0.999755	0	not_age_significant	age_decreasing	FALSE	0.962481	0.99987	FALSE	13034	11315	12166	9847
3B	self	Human self-proteome	HAGHL	Hydroxyacylglutathione hydrolase-like protein (EC 3.1.2.-)	HAGHL	HAGHL	moderate healthy baseline	target_or_target-panel	1008	23584	0.318	0.51	10	-0.008	0.008	0.803148	0.999755	0	not_age_significant	age_decreasing	FALSE	0.962481	0.99987	FALSE	19897	11316	18678	9848
3B	self	Human self-proteome	LAD1	Ladinin-1 (Lad-1) (Linear IgA disease antigen) (LADA)	LAD1	LAD1	moderate healthy baseline	target_or_target-panel	1008	23584	0.256	0.563	10	0.034	0.034	0.277041	0.999755	0	not_age_significant	age_increasing	FALSE	0.962481	0.99987	FALSE	6450	11317	5947	9849
3B	self	Human self-proteome	NP_001336203.1		NP_001336203.1	NP_001336203.1	low healthy baseline	target_or_target-panel	1008	23584	0	0.139	1	-0.016	0.016	0.61894	0.999755	0	not_age_significant	age_decreasing	FALSE	0.962481	0.99987	FALSE	15070	11318	14091	9850
3B	self	Human self-proteome	NP_001338612.1		NP_001338612.1	NP_001338612.1	moderate healthy baseline	target_or_target-panel	1008	23584	0.212	0.398	7	0.047	0.047	0.140271	0.999755	0	not_age_significant	age_increasing	FALSE	0.962481	0.99987	FALSE	3191	11319	2886	9851
3B	self	Human self-proteome	NP_001351224.1		NP_001351224.1	NP_001351224.1	low healthy baseline	target_or_target-panel	1008	23584	0	0.11	2	-0.004	0.004	0.894863	0.999755	0	not_age_significant	age_decreasing	FALSE	0.962481	0.99987	FALSE	22327	11320	20986	9852
3B	self	Human self-proteome	SH3TC1	SH3 domain and tetratricopeptide repeat-containing protein 1	SH3TC1	SH3TC1	high healthy baseline	target_or_target-panel	1008	23584	0.525	0.858	10	0.038	0.038	0.23198	0.999755	0	not_age_significant	age_increasing	FALSE	0.962481	0.99987	FALSE	5378	11321	4947	9853
3B	self	Human self-proteome	SNAPC3	snRNA-activating protein complex subunit 3 (SNAPc subunit 3) (Proximal sequence element-binding transcription factor subunit beta) (PSE-binding factor subunit beta) (PTF subunit beta) (Small nuclear RNA-activating complex polypeptide 3) (snRNA-activating protein complex 50 kDa subunit) (SNAPc 50 kDa subunit)	SNAPC3	SNAPC3	moderate healthy baseline	target_or_target-panel	1008	23584	0.282	0.621	10	0.024	0.024	0.450936	0.999755	0	not_age_significant	age_increasing	FALSE	0.962481	0.99987	FALSE	10786	11322	10046	9854
3B	self	Human self-proteome	TRIM42	Tripartite motif-containing protein 42	TRIM42	TRIM42	high healthy baseline	target_or_target-panel	1008	23584	0.297	0.664	10	-0.042	0.042	0.185597	0.999755	0	not_age_significant	age_decreasing	FALSE	0.962481	0.99987	FALSE	4255	11323	3897	9855
3B	self	Human self-proteome	ZNF440	Zinc finger protein 440	ZNF440	ZNF440	high healthy baseline	target_or_target-panel	1008	23584	0.319	0.669	10	-0.035	0.035	0.261912	0.999755	0	not_age_significant	age_decreasing	FALSE	0.962481	0.99987	FALSE	6098	11324	5619	9856
3B	self	Human self-proteome	ZP3	Zona pellucida sperm-binding protein 3 (Sperm receptor) (ZP3A/ZP3B) (Zona pellucida glycoprotein 3) (Zp-3) (Zona pellucida protein C) [Cleaved into: Processed zona pellucida sperm-binding protein 3]	ZP3	ZP3	high healthy baseline	target_or_target-panel	1008	23584	0.39	0.696	10	0.026	0.026	0.416958	0.999755	0	not_age_significant	age_increasing	FALSE	0.962481	0.99987	FALSE	9934	11325	9249	9857
3B	self	Human self-proteome	MAF	Transcription factor Maf (Proto-oncogene c-Maf) (V-maf musculoaponeurotic fibrosarcoma oncogene homolog)	MAF	MAF	high healthy baseline	target_or_target-panel	1008	23584	0.393	0.742	10	-0.003	0.003	0.929697	0.999755	0	not_age_significant	age_decreasing	FALSE	0.962525	0.99987	FALSE	23248	11326	21857	9858
3B	self	Human self-proteome	NP_001332879.1		NP_001332879.1	NP_001332879.1	low healthy baseline	target_or_target-panel	1008	23584	0	0.107	1	0.011	0.011	0.730235	0.999755	0	not_age_significant	age_increasing	FALSE	0.962525	0.99987	FALSE	17945	11327	16825	9859
3B	self	Human self-proteome	RGS7	Regulator of G protein signaling 7 (RGS7)	RGS7	RGS7	high healthy baseline	target_or_target-panel	1008	23584	0.434	0.787	10	0.037	0.037	0.245025	0.999755	0	not_age_significant	age_increasing	FALSE	0.962525	0.99987	FALSE	5674	11328	5225	9860
3B	self	Human self-proteome	SCD5	Stearoyl-CoA desaturase 5 (EC 1.14.19.1) (Acyl-CoA-desaturase 4) (HSCD5) (Stearoyl-CoA 9-desaturase) (Stearoyl-CoA desaturase 2)	SCD5	SCD5	moderate healthy baseline	target_or_target-panel	1008	23584	0.295	0.601	10	-0.021	0.021	0.499684	0.999755	0	not_age_significant	age_decreasing	FALSE	0.962525	0.99987	FALSE	12035	11329	11232	9861
3B	self	Human self-proteome	NP_001334752.1		NP_001334752.1	NP_001334752.1	intermediate healthy baseline	target_or_target-panel	1008	23584	0.252	0.277	6	-0.053	0.053	0.0957863	0.999755	0	not_age_significant	age_decreasing	FALSE	0.962541	0.99987	FALSE	2098	11330	1856	9862
3B	self	Human self-proteome	OR1M1	Olfactory receptor 1M1 (Olfactory receptor 19-6) (OR19-6) (Olfactory receptor OR19-5)	OR1M1	OR1M1	high healthy baseline	target_or_target-panel	1008	23584	0.308	0.65	10	-0.02	0.02	0.524645	0.999755	0	not_age_significant	age_decreasing	FALSE	0.962541	0.99987	FALSE	12666	11331	11814	9863
3B	self	Human self-proteome	CDCA7L	Cell division cycle-associated 7-like protein (Protein JPO2) (Transcription factor RAM2)	CDCA7L	CDCA7L	high healthy baseline	target_or_target-panel	1008	23584	0.468	0.809	10	0.027	0.027	0.399334	0.999755	0	not_age_significant	age_increasing	FALSE	0.962567	0.99987	FALSE	9469	11332	8810	9864
3B	self	Human self-proteome	CLK4	Dual specificity protein kinase CLK4 (EC 2.7.12.1) (CDC-like kinase 4)	CLK4	CLK4	moderate healthy baseline	target_or_target-panel	1008	23584	0.203	0.538	10	-0.042	0.042	0.179348	0.999755	0	not_age_significant	age_decreasing	FALSE	0.962567	0.99987	FALSE	4100	11333	3749	9865
3B	self	Human self-proteome	FZD6	Frizzled-6 (Fz-6) (hFz6)	FZD6	FZD6	high healthy baseline	target_or_target-panel	1008	23584	0.494	0.83	10	0.026	0.026	0.409215	0.999755	0	not_age_significant	age_increasing	FALSE	0.962567	0.99987	FALSE	9733	11334	9060	9866
3B	self	Human self-proteome	GAN	Gigaxonin (Kelch-like protein 16)	GAN	GAN	high healthy baseline	target_or_target-panel	1008	23584	0.437	0.779	10	0.013	0.013	0.684903	0.999755	0	not_age_significant	age_increasing	FALSE	0.962567	0.99987	FALSE	16797	11335	15728	9867
3B	self	Human self-proteome	MRPS11	Small ribosomal subunit protein uS11m (28S ribosomal protein S11, mitochondrial) (MRP-S11) (S11mt) (Cervical cancer proto-oncogene 2 protein) (HCC-2)	MRPS11	MRPS11	moderate healthy baseline	target_or_target-panel	1008	23584	0.348	0.604	10	0.007	0.007	0.824133	0.999755	0	not_age_significant	age_increasing	FALSE	0.962567	0.99987	FALSE	20440	11336	19190	9868
3B	self	Human self-proteome	NMRAL1	NmrA-like family domain-containing protein 1	NMRAL1	NMRAL1	high healthy baseline	target_or_target-panel	1008	23584	0.343	0.667	10	0.039	0.039	0.220257	0.999755	0	not_age_significant	age_increasing	FALSE	0.962567	0.99987	FALSE	5094	11337	4685	9869
3B	self	Human self-proteome	NMT2	Glycylpeptide N-tetradecanoyltransferase 2 (EC 2.3.1.97) (Myristoyl-CoA:protein N-myristoyltransferase 2) (NMT 2) (Peptide N-myristoyltransferase 2) (Protein-lysine myristoyltransferase NMT2) (EC 2.3.1.-) (Type II N-myristoyltransferase)	NMT2	NMT2	high healthy baseline	target_or_target-panel	1008	23584	0.394	0.761	10	0.028	0.028	0.369595	0.999755	0	not_age_significant	age_increasing	FALSE	0.962567	0.99987	FALSE	8737	11338	8114	9870
3B	self	Human self-proteome	NP_001303961.1		NP_001303961.1	NP_001303961.1	low healthy baseline	target_or_target-panel	1008	23584	0	0.17	2	-0.017	0.017	0.598055	0.999755	0	not_age_significant	age_decreasing	FALSE	0.962567	0.99987	FALSE	14549	11339	13596	9871
3B	self	Human self-proteome	NP_001304818.1		NP_001304818.1	NP_001304818.1	low healthy baseline	target_or_target-panel	1008	23584	0	0.178	3	0.014	0.014	0.652311	0.999755	0	not_age_significant	age_increasing	FALSE	0.962567	0.99987	FALSE	15934	11340	14910	9872
3B	self	Human self-proteome	NP_001316324.1		NP_001316324.1	NP_001316324.1	moderate healthy baseline	target_or_target-panel	1008	23584	0	0.317	5	0.005	0.005	0.882048	0.999755	0	not_age_significant	age_increasing	FALSE	0.962567	0.99987	FALSE	21983	11341	20656	9873
3B	self	Human self-proteome	NP_001333300.1		NP_001333300.1	NP_001333300.1	low healthy baseline	target_or_target-panel	1008	23584	0	0.081	1	0.049	0.049	0.122883	0.999755	0	not_age_significant	age_increasing	FALSE	0.962567	0.99987	FALSE	2768	11342	2489	9874
3B	self	Human self-proteome	NP_001352054.1		NP_001352054.1	NP_001352054.1	moderate healthy baseline	target_or_target-panel	1008	23584	0.409	0.426	4	0.024	0.024	0.443974	0.999755	0	not_age_significant	age_increasing	FALSE	0.962567	0.99987	FALSE	10594	11343	9863	9875
3B	self	Human self-proteome	NUCB1	Nucleobindin-1 (CALNUC)	NUCB1	NUCB1	moderate healthy baseline	target_or_target-panel	1008	23584	0.277	0.6	10	-0.001	0.001	0.969904	0.999755	0	not_age_significant	age_decreasing	FALSE	0.962567	0.99987	FALSE	24278	11344	22847	9876
3B	self	Human self-proteome	PLA2G10	Group 10 secretory phospholipase A2 (EC 3.1.1.4) (Group X secretory phospholipase A2) (GX sPLA2) (sPLA2-X) (Phosphatidylcholine 2-acylhydrolase 10)	PLA2G10	PLA2G10	moderate healthy baseline	target_or_target-panel	1008	23584	0.319	0.375	5	0.023	0.023	0.457612	0.999755	0	not_age_significant	age_increasing	FALSE	0.962567	0.99987	FALSE	10952	11345	10195	9877
3B	self	Human self-proteome	PNRC1	Proline-rich nuclear receptor coactivator 1 (Proline-rich protein 2) (Protein B4-2)	PNRC1	PNRC1	moderate healthy baseline	target_or_target-panel	1008	23584	0.193	0.466	10	0.005	0.005	0.873047	0.999755	0	not_age_significant	age_increasing	FALSE	0.962567	0.99987	FALSE	21712	11346	20399	9878
3B	self	Human self-proteome	RD3	Protein RD3 (Retinal degeneration protein 3)	RD3	RD3	moderate healthy baseline	target_or_target-panel	1008	23584	0.204	0.382	6	-0.033	0.033	0.298182	0.999755	0	not_age_significant	age_decreasing	FALSE	0.962567	0.99987	FALSE	6962	11347	6436	9879
3B	self	Human self-proteome	SERPINA4	Kallistatin (Kallikrein inhibitor) (Peptidase inhibitor 4) (PI-4) (Serpin A4)	SERPINA4	SERPINA4	high healthy baseline	target_or_target-panel	1008	23584	0.347	0.708	10	-0.008	0.008	0.809149	0.999755	0	not_age_significant	age_decreasing	FALSE	0.962567	0.99987	FALSE	20060	11348	18834	9880
3B	self	Human self-proteome	ST8SIA5	Alpha-2,8-sialyltransferase 8E (EC 2.4.99.-) (Sialyltransferase 8E) (SIAT8-E) (Sialyltransferase St8Sia V) (ST8SiaV)	ST8SIA5	ST8SIA5	moderate healthy baseline	target_or_target-panel	1008	23584	0.288	0.624	10	-0.028	0.028	0.370519	0.999755	0	not_age_significant	age_decreasing	FALSE	0.962567	0.99987	FALSE	8760	11349	8134	9881
3B	self	Human self-proteome	STEAP4	Metalloreductase STEAP4 (EC 1.16.1.-) (Six-transmembrane epithelial antigen of prostate 4) (SixTransMembrane protein of prostate 2) (Tumor necrosis factor, alpha-induced protein 9)	STEAP4	STEAP4	high healthy baseline	target_or_target-panel	1008	23584	0.516	0.811	10	0.001	0.001	0.967138	0.999755	0	not_age_significant	age_increasing	FALSE	0.962567	0.99987	FALSE	24202	11350	22774	9882
3B	self	Human self-proteome	TMEM183A	Transmembrane protein 183A	TMEM183A	TMEM183A	high healthy baseline	target_or_target-panel	1008	23584	0.425	0.783	10	0.024	0.024	0.440394	0.999755	0	not_age_significant	age_increasing	FALSE	0.962567	0.99987	FALSE	10494	11351	9769	9883
3B	self	Human self-proteome	TTC3	E3 ubiquitin-protein ligase TTC3 (EC 2.3.2.27) (Protein DCRR1) (RING finger protein 105) (RING-type E3 ubiquitin transferase TTC3) (TPR repeat protein D) (Tetratricopeptide repeat protein 3) (TPR repeat protein 3)	TTC3	TTC3	high healthy baseline	target_or_target-panel	1008	23584	0.627	0.913	10	-0.017	0.017	0.592806	0.999755	0	not_age_significant	age_decreasing	FALSE	0.962567	0.99987	FALSE	14415	11352	13470	9884
3B	self	Human self-proteome	ZNF528	Zinc finger protein 528	ZNF528	ZNF528	moderate healthy baseline	target_or_target-panel	1008	23584	0.268	0.587	10	-0.012	0.012	0.706682	0.999755	0	not_age_significant	age_decreasing	FALSE	0.962567	0.99987	FALSE	17354	11353	16261	9885
3B	self	Human self-proteome	NP_001337636.1		NP_001337636.1	NP_001337636.1	intermediate healthy baseline	target_or_target-panel	1008	23584	0.257	0.27	5	-0.002	0.002	0.952786	0.999755	0	not_age_significant	age_decreasing	FALSE	0.962577	0.99987	FALSE	23841	11354	22428	9886
3B	self	Human self-proteome	ETV7	Transcription factor ETV7 (ETS translocation variant 7) (ETS-related protein Tel2) (Tel-related Ets factor) (Transcription factor Tel-2)	ETV7	ETV7	high healthy baseline	target_or_target-panel	1008	23584	0.402	0.745	10	0.002	0.002	0.949644	0.999755	0	not_age_significant	age_increasing	FALSE	0.962626	0.99987	FALSE	23768	11355	22357	9887
3B	self	Human self-proteome	FAM209A	Protein FAM209A	FAM209A	FAM209A	intermediate healthy baseline	target_or_target-panel	1008	23584	0	0.257	5	0.008	0.008	0.790873	0.999755	0	not_age_significant	age_increasing	FALSE	0.962683	0.99987	FALSE	19584	11356	18375	9888
3B	self	Human self-proteome	GALR2	Galanin receptor type 2 (GAL2-R) (GALR-2)	GALR2	GALR2	high healthy baseline	target_or_target-panel	1008	23584	0.428	0.741	10	-0.038	0.038	0.2334	0.999755	0	not_age_significant	age_decreasing	FALSE	0.962683	0.99987	FALSE	5413	11357	4980	9889
3B	self	Human self-proteome	LARP4	La-related protein 4 (La ribonucleoprotein domain family member 4)	LARP4	LARP4	high healthy baseline	target_or_target-panel	1008	23584	0.562	0.883	10	-0.013	0.013	0.671107	0.999755	0	not_age_significant	age_decreasing	FALSE	0.962683	0.99987	FALSE	16431	11358	15385	9890
3B	self	Human self-proteome	NP_001182669.4		NP_001182669.4	NP_001182669.4	low healthy baseline	target_or_target-panel	1008	23584	0	0.113	2	0.027	0.027	0.392246	0.999755	0	not_age_significant	age_increasing	FALSE	0.962683	0.99987	FALSE	9292	11359	8641	9891
3B	self	Human self-proteome	OR10H1	Olfactory receptor 10H1 (Olfactory receptor OR19-27)	OR10H1	OR10H1	intermediate healthy baseline	target_or_target-panel	1008	23584	0.155	0.256	8	-0.091	0.091	0.00395357	0.999755	0	not_age_significant	age_decreasing	FALSE	0.962683	0.99987	FALSE	112	11360	85	9892
3B	self	Human self-proteome	PCDHGA11	Protocadherin gamma-A11 (PCDH-gamma-A11)	PCDHGA11	PCDHGA11	high healthy baseline	target_or_target-panel	1008	23584	0.401	0.692	10	0.006	0.006	0.844919	0.999755	0	not_age_significant	age_increasing	FALSE	0.962683	0.99987	FALSE	20987	11361	19713	9893
3B	self	Human self-proteome	ZGLP1	GATA-type zinc finger protein 1 (GATA-like protein 1) (GLP-1)	ZGLP1	ZGLP1	moderate healthy baseline	target_or_target-panel	1008	23584	0.249	0.478	9	-0.009	0.009	0.76556	0.999755	0	not_age_significant	age_decreasing	FALSE	0.962683	0.99987	FALSE	18909	11362	17734	9894
3B	self	Human self-proteome	NP_001159818.3		NP_001159818.3	NP_001159818.3	moderate healthy baseline	target_or_target-panel	1008	23584	0.408	0.321	5	-0.022	0.022	0.478151	0.999755	0	not_age_significant	age_decreasing	FALSE	0.962793	0.99987	FALSE	11461	11363	10683	9895
3B	self	Human self-proteome	VPS37A	Vacuolar protein sorting-associated protein 37A (hVps37A) (ESCRT-I complex subunit VPS37A) (Hepatocellular carcinoma-related protein 1)	VPS37A	VPS37A	high healthy baseline	target_or_target-panel	1008	23584	0.439	0.767	10	-0.029	0.029	0.354188	0.999755	0	not_age_significant	age_decreasing	FALSE	0.962793	0.99987	FALSE	8385	11364	7782	9896
3B	self	Human self-proteome	GLUL	Glutamine synthetase (GS) (EC 6.3.1.2) (Glutamate--ammonia ligase) (Palmitoyltransferase GLUL) (EC 2.3.1.225)	GLUL	GLUL	moderate healthy baseline	target_or_target-panel	1008	23584	0.251	0.534	10	-0.041	0.041	0.193168	0.999755	0	not_age_significant	age_decreasing	FALSE	0.96288	0.99987	FALSE	4419	11365	4051	9897
3B	self	Human self-proteome	KLRG2	Killer cell lectin-like receptor subfamily G member 2 (C-type lectin domain family 15 member B)	KLRG2	KLRG2	moderate healthy baseline	target_or_target-panel	1008	23584	0.38	0.603	10	-0.026	0.026	0.416742	0.999755	0	not_age_significant	age_decreasing	FALSE	0.96288	0.99987	FALSE	9929	11366	9244	9898
3B	self	Human self-proteome	NP_001354970.1		NP_001354970.1	NP_001354970.1	intermediate healthy baseline	target_or_target-panel	1008	23584	0	0.218	3	-0.009	0.009	0.777821	0.999755	0	not_age_significant	age_decreasing	FALSE	0.96288	0.99987	FALSE	19244	11367	18050	9899
3B	self	Human self-proteome	COPE	Coatomer subunit epsilon (Epsilon-coat protein) (Epsilon-COP)	COPE	COPE	high healthy baseline	target_or_target-panel	1008	23584	0.41	0.778	10	-0.007	0.007	0.830573	0.999755	0	not_age_significant	age_decreasing	FALSE	0.963099	0.99987	FALSE	20627	11368	19369	9900
3B	self	Human self-proteome	DDX54	ATP-dependent RNA helicase DDX54 (EC 3.6.4.13) (ATP-dependent RNA helicase DP97) (DEAD box RNA helicase 97 kDa) (DEAD box protein 54)	DDX54	DDX54	high healthy baseline	target_or_target-panel	1008	23584	0.456	0.786	10	0.049	0.049	0.117585	0.999755	0	not_age_significant	age_increasing	FALSE	0.963099	0.99987	FALSE	2638	11369	2364	9901
3B	self	Human self-proteome	DMA		DMA	DMA	intermediate healthy baseline	target_or_target-panel	1008	23584	0	0.241	2	-0.062	0.062	0.0502227	0.999755	0	not_age_significant	age_decreasing	FALSE	0.963099	0.99987	FALSE	1096	11370	946	9902
3B	self	Human self-proteome	EPB41L2	Band 4.1-like protein 2 (Erythrocyte membrane protein band 4.1-like 2) (Generally expressed protein 4.1) (4.1G)	EPB41L2	EPB41L2	high healthy baseline	target_or_target-panel	1008	23584	0.484	0.822	10	-0.005	0.005	0.867039	0.999755	0	not_age_significant	age_decreasing	FALSE	0.963099	0.99987	FALSE	21536	11371	20235	9903
3B	self	Human self-proteome	HSBP1	Heat shock factor-binding protein 1 (Nasopharyngeal carcinoma-associated antigen 13) (NPC-A-13)	HSBP1	HSBP1	low healthy baseline	target_or_target-panel	1008	23584	0	0.002	2	0.015	0.015	0.639931	0.999755	0	not_age_significant	age_increasing	FALSE	0.963099	0.99987	FALSE	15626	11372	14617	9904
3B	self	Human self-proteome	KLHL25	Kelch-like protein 25 (Ectoderm-neural cortex protein 2) (ENC-2)	KLHL25	KLHL25	moderate healthy baseline	target_or_target-panel	1008	23584	0.283	0.644	10	0.035	0.035	0.271944	0.999755	0	not_age_significant	age_increasing	FALSE	0.963099	0.99987	FALSE	6324	11373	5823	9905
3B	self	Human self-proteome	NP_001355812.1		NP_001355812.1	NP_001355812.1	high healthy baseline	target_or_target-panel	1008	23584	0.453	0.683	10	0	0	0.987861	0.999755	0	not_age_significant	age_decreasing	FALSE	0.963099	0.99987	FALSE	24743	11374	23292	9906
3B	self	Human self-proteome	SHROOM3	Protein Shroom3 (Shroom-related protein) (hShrmL)	SHROOM3	SHROOM3	high healthy baseline	target_or_target-panel	1008	23584	0.525	0.85	10	-0.003	0.003	0.915871	0.999755	0	not_age_significant	age_decreasing	FALSE	0.963099	0.99987	FALSE	22879	11375	21508	9907
3B	self	Human self-proteome	ACAT1	Acetyl-CoA acetyltransferase, mitochondrial (EC 2.3.1.9) (Acetoacetyl-CoA thiolase) (T2)	ACAT1	ACAT1	high healthy baseline	target_or_target-panel	1008	23584	0.337	0.68	10	-0.008	0.008	0.804741	0.999755	0	not_age_significant	age_decreasing	FALSE	0.963212	0.99987	FALSE	19935	11376	18714	9908
3B	self	Human self-proteome	GMPPB	Mannose-1-phosphate guanylyltransferase catalytic subunit beta (EC 2.7.7.13) (GDP-mannose pyrophosphorylase B) (GTP-mannose-1-phosphate guanylyltransferase beta)	GMPPB	GMPPB	high healthy baseline	target_or_target-panel	1008	23584	0.446	0.746	10	-0.022	0.022	0.491116	0.999755	0	not_age_significant	age_decreasing	FALSE	0.963212	0.99987	FALSE	11823	11377	11029	9909
3B	self	Human self-proteome	H2AC21	Histone H2A type 2-B (H2A-clustered histone 21)	H2AC21	H2AC21	low healthy baseline	target_or_target-panel	1008	23584	0	0.15	2	-0.05	0.05	0.109452	0.999755	0	not_age_significant	age_decreasing	FALSE	0.963212	0.99987	FALSE	2440	11378	2179	9910
3B	self	Human self-proteome	KIAA0513	Uncharacterized protein KIAA0513	KIAA0513	KIAA0513	high healthy baseline	target_or_target-panel	1008	23584	0.37	0.741	10	-0.045	0.045	0.150199	0.999755	0	not_age_significant	age_decreasing	FALSE	0.963212	0.99987	FALSE	3414	11379	3098	9911
3B	self	Human self-proteome	USP34	Ubiquitin carboxyl-terminal hydrolase 34 (EC 3.4.19.12) (Deubiquitinating enzyme 34) (Ubiquitin thioesterase 34) (Ubiquitin-specific-processing protease 34)	USP34	USP34	high healthy baseline	target_or_target-panel	1008	23584	0.461	0.822	10	-0.011	0.011	0.725387	0.999755	0	not_age_significant	age_decreasing	FALSE	0.963212	0.99987	FALSE	17829	11380	16716	9912
3B	self	Human self-proteome	EIF3CL	Eukaryotic translation initiation factor 3 subunit C-like protein	EIF3CL	EIF3CL	high healthy baseline	target_or_target-panel	1008	23584	0.379	0.723	10	-0.021	0.021	0.505826	0.999755	0	not_age_significant	age_decreasing	FALSE	0.963245	0.99987	FALSE	12205	11381	11384	9913
3B	self	Human self-proteome	NP_001337236.1		NP_001337236.1	NP_001337236.1	low healthy baseline	target_or_target-panel	1008	23584	0	0.149	2	0.021	0.021	0.499129	0.999755	0	not_age_significant	age_increasing	FALSE	0.9635	0.99987	FALSE	12017	11382	11214	9914
3B	self	Human self-proteome	SLC18B1	MFS-type transporter SLC18B1 (Solute carrier family 18 member B1) (Vesicular polyamine transporter) (VPAT)	SLC18B1	SLC18B1	moderate healthy baseline	target_or_target-panel	1008	23584	0.261	0.567	10	-0.032	0.032	0.315783	0.999755	0	not_age_significant	age_decreasing	FALSE	0.9635	0.99987	FALSE	7386	11383	6839	9915
3B	self	Human self-proteome	C12orf54	Uncharacterized protein C12orf54	C12orf54	C12orf54	intermediate healthy baseline	target_or_target-panel	1008	23584	0.105	0.292	4	-0.008	0.008	0.807727	0.999755	0	not_age_significant	age_decreasing	FALSE	0.963546	0.99987	FALSE	20018	11384	18794	9916
3B	self	Human self-proteome	CASZ1	Zinc finger protein castor homolog 1 (Castor-related protein) (Putative survival-related protein) (Zinc finger protein 693)	CASZ1	CASZ1	high healthy baseline	target_or_target-panel	1008	23584	0.557	0.881	10	-0.032	0.032	0.3065	0.999755	0	not_age_significant	age_decreasing	FALSE	0.963546	0.99987	FALSE	7178	11385	6643	9917
3B	self	Human self-proteome	FOLR3	Folate receptor gamma (FR-gamma) (Folate receptor 3)	FOLR3	FOLR3	high healthy baseline	target_or_target-panel	1008	23584	0.288	0.649	10	-0.025	0.025	0.428231	0.999755	0	not_age_significant	age_decreasing	FALSE	0.963546	0.99987	FALSE	10220	11386	9517	9918
3B	self	Human self-proteome	G2E3	G2/M phase-specific E3 ubiquitin-protein ligase (EC 2.3.2.26) (G2/M phase-specific HECT-type E3 ubiquitin transferase)	G2E3	G2E3	high healthy baseline	target_or_target-panel	1008	23584	0.404	0.783	10	-0.005	0.005	0.877471	0.999755	0	not_age_significant	age_decreasing	FALSE	0.963546	0.99987	FALSE	21843	11387	20523	9919
3B	self	Human self-proteome	NP_001297391.1		NP_001297391.1	NP_001297391.1	moderate healthy baseline	target_or_target-panel	1008	23584	0.319	0.413	5	-0.023	0.023	0.460942	0.999755	0	not_age_significant	age_decreasing	FALSE	0.963546	0.99987	FALSE	11033	11388	10269	9920
3B	self	Human self-proteome	NP_001337958.1		NP_001337958.1	NP_001337958.1	low healthy baseline	target_or_target-panel	1008	23584	0	0.026	2	-0.043	0.043	0.172733	0.999755	0	not_age_significant	age_decreasing	FALSE	0.963805	0.99987	FALSE	3946	11389	3601	9921
3B	self	Human self-proteome	PNLIPRP3	Pancreatic lipase-related protein 3 (PL-RP3) (EC 3.1.1.3)	PNLIPRP3	PNLIPRP3	high healthy baseline	target_or_target-panel	1008	23584	0.306	0.64	10	-0.035	0.035	0.263723	0.999755	0	not_age_significant	age_decreasing	FALSE	0.963805	0.99987	FALSE	6135	11390	5655	9922
3B	self	Human self-proteome	FOXK1	Forkhead box protein K1 (Myocyte nuclear factor) (MNF)	FOXK1	FOXK1	high healthy baseline	target_or_target-panel	1008	23584	0.422	0.741	10	-0.024	0.024	0.445097	0.999755	0	not_age_significant	age_decreasing	FALSE	0.963821	0.99987	FALSE	10631	11391	9898	9923
3B	self	Human self-proteome	GADD45G	Growth arrest and DNA damage-inducible protein GADD45 gamma (Cytokine-responsive protein CR6) (DNA damage-inducible transcript 2 protein) (DDIT-2)	GADD45G	GADD45G	intermediate healthy baseline	target_or_target-panel	1008	23584	0.216	0.232	4	0.042	0.042	0.184503	0.999755	0	not_age_significant	age_increasing	FALSE	0.963821	0.99987	FALSE	4231	11392	3873	9924
3B	self	Human self-proteome	MAML1	Mastermind-like protein 1 (Mam-1)	MAML1	MAML1	high healthy baseline	target_or_target-panel	1008	23584	0.417	0.769	10	-0.003	0.003	0.920123	0.999755	0	not_age_significant	age_decreasing	FALSE	0.963821	0.99987	FALSE	22986	11393	21610	9925
3B	self	Human self-proteome	NP_001353013.1		NP_001353013.1	NP_001353013.1	intermediate healthy baseline	target_or_target-panel	1008	23584	0.447	0.292	2	0.01	0.01	0.759656	0.999755	0	not_age_significant	age_increasing	FALSE	0.96384	0.99987	FALSE	18722	11394	17556	9926
3B	self	Human self-proteome	CDK17	Cyclin-dependent kinase 17 (EC 2.7.11.22) (Cell division protein kinase 17) (PCTAIRE-motif protein kinase 2) (Serine/threonine-protein kinase PCTAIRE-2)	CDK17	CDK17	high healthy baseline	target_or_target-panel	1008	23584	0.287	0.644	10	0.015	0.015	0.640804	0.999755	0	not_age_significant	age_increasing	FALSE	0.963886	0.99987	FALSE	15650	11395	14639	9927
3B	self	Human self-proteome	SLF1	SMC5-SMC6 complex localization factor protein 1 (Ankyrin repeat domain-containing protein 32) (BRCT domain-containing protein 1) (Smc5/6 localization factor 1)	SLF1	SLF1	high healthy baseline	target_or_target-panel	1008	23584	0.31	0.667	10	-0.008	0.008	0.809664	0.999755	0	not_age_significant	age_decreasing	FALSE	0.963886	0.99987	FALSE	20077	11396	18851	9928
3B	self	Human self-proteome	APLNR	Apelin receptor (Angiotensin receptor-like 1) (G protein-coupled receptor APJ) (G protein-coupled receptor HG11)	APLNR	APLNR	moderate healthy baseline	target_or_target-panel	1008	23584	0.272	0.518	10	0.027	0.027	0.395636	0.999755	0	not_age_significant	age_increasing	FALSE	0.963912	0.99987	FALSE	9381	11397	8727	9929
3B	self	Human self-proteome	ATRNL1	Attractin-like protein 1	ATRNL1	ATRNL1	high healthy baseline	target_or_target-panel	1008	23584	0.453	0.807	10	0.006	0.006	0.85444	0.999755	0	not_age_significant	age_increasing	FALSE	0.963912	0.99987	FALSE	21224	11398	19939	9930
3B	self	Human self-proteome	C4orf36	Uncharacterized protein C4orf36	C4orf36	C4orf36	moderate healthy baseline	target_or_target-panel	1008	23584	0.128	0.341	4	0.038	0.038	0.232567	0.999755	0	not_age_significant	age_increasing	FALSE	0.963912	0.99987	FALSE	5391	11399	4958	9931
3B	self	Human self-proteome	CD244	Natural killer cell receptor 2B4 (NK cell activation-inducing ligand) (NAIL) (NK cell type I receptor protein 2B4) (NKR2B4) (h2B4) (SLAM family member 4) (SLAMF4) (Signaling lymphocytic activation molecule 4) (CD antigen CD244)	CD244	CD244	high healthy baseline	target_or_target-panel	1008	23584	0.352	0.712	10	-0.068	0.068	0.0297449	0.999755	0	not_age_significant	age_decreasing	FALSE	0.963912	0.99987	FALSE	672	11400	577	9932
3B	self	Human self-proteome	CFAP99	Cilia- and flagella-associated protein 99	CFAP99	CFAP99	moderate healthy baseline	target_or_target-panel	1008	23584	0.145	0.359	8	-0.049	0.049	0.121466	0.999755	0	not_age_significant	age_decreasing	FALSE	0.963912	0.99987	FALSE	2735	11401	2458	9933
3B	self	Human self-proteome	DLX5	Homeobox protein DLX-5	DLX5	DLX5	moderate healthy baseline	target_or_target-panel	1008	23584	0.298	0.571	10	0.034	0.034	0.280492	0.999755	0	not_age_significant	age_increasing	FALSE	0.963912	0.99987	FALSE	6543	11402	6036	9934
3B	self	Human self-proteome	FAM219A	Protein FAM219A	FAM219A	FAM219A	high healthy baseline	target_or_target-panel	1008	23584	0.356	0.701	10	-0.022	0.022	0.493255	0.999755	0	not_age_significant	age_decreasing	FALSE	0.963912	0.99987	FALSE	11883	11403	11086	9935
3B	self	Human self-proteome	FBXL22	F-box and leucine-rich protein 22	FBXL22	FBXL22	moderate healthy baseline	target_or_target-panel	1008	23584	0.302	0.449	8	-0.039	0.039	0.213964	0.999755	0	not_age_significant	age_decreasing	FALSE	0.963912	0.99987	FALSE	4936	11404	4533	9936
3B	self	Human self-proteome	FBXO38	F-box only protein 38	FBXO38	FBXO38	high healthy baseline	target_or_target-panel	1008	23584	0.431	0.786	10	-0.016	0.016	0.602071	0.999755	0	not_age_significant	age_decreasing	FALSE	0.963912	0.99987	FALSE	14644	11405	13688	9937
3B	self	Human self-proteome	FOXR1	Forkhead box protein R1 (Forkhead box protein N5)	FOXR1	FOXR1	moderate healthy baseline	target_or_target-panel	1008	23584	0.281	0.619	10	-0.025	0.025	0.43333	0.999755	0	not_age_significant	age_decreasing	FALSE	0.963912	0.99987	FALSE	10333	11406	9621	9938
3B	self	Human self-proteome	GYPB	Glycophorin-B (PAS-3) (SS-active sialoglycoprotein) (Sialoglycoprotein delta) (CD antigen CD235b)	GYPB	GYPB	moderate healthy baseline	target_or_target-panel	1008	23584	0.327	0.397	4	0.025	0.025	0.428404	0.999755	0	not_age_significant	age_increasing	FALSE	0.963912	0.99987	FALSE	10225	11407	9522	9939
3B	self	Human self-proteome	INSM2	Insulinoma-associated protein 2 (Zinc finger protein IA-6)	INSM2	INSM2	high healthy baseline	target_or_target-panel	1008	23584	0.479	0.77	10	-0.008	0.008	0.802551	0.999755	0	not_age_significant	age_decreasing	FALSE	0.963912	0.99987	FALSE	19879	11408	18660	9940
3B	self	Human self-proteome	INTS15	Integrator complex subunit 15	INTS15	INTS15	moderate healthy baseline	target_or_target-panel	1008	23584	0.315	0.587	10	0.072	0.072	0.0218133	0.999755	0	not_age_significant	age_increasing	FALSE	0.963912	0.99987	FALSE	502	11409	429	9941
3B	self	Human self-proteome	KCNV2	Potassium voltage-gated channel subfamily V member 2 (Voltage-gated potassium channel subunit Kv8.2)	KCNV2	KCNV2	high healthy baseline	target_or_target-panel	1008	23584	0.315	0.677	10	0.035	0.035	0.271462	0.999755	0	not_age_significant	age_increasing	FALSE	0.963912	0.99987	FALSE	6319	11410	5819	9942
3B	self	Human self-proteome	LGI1	Leucine-rich glioma-inactivated protein 1 (Epitempin-1)	LGI1	LGI1	moderate healthy baseline	target_or_target-panel	1008	23584	0.278	0.58	10	0.011	0.011	0.721822	0.999755	0	not_age_significant	age_increasing	FALSE	0.963912	0.99987	FALSE	17739	11411	16627	9943
3B	self	Human self-proteome	LIPE	Hormone-sensitive lipase (HSL) (EC 3.1.1.79) (Monoacylglycerol lipase LIPE) (EC 3.1.1.23) (Retinyl ester hydrolase) (REH)	LIPE	LIPE	high healthy baseline	target_or_target-panel	1008	23584	0.482	0.817	10	0.053	0.053	0.091284	0.999755	0	not_age_significant	age_increasing	FALSE	0.963912	0.99987	FALSE	2007	11412	1771	9944
3B	self	Human self-proteome	LPGAT1	Acyl-CoA:lysophosphatidylglycerol acyltransferase 1 (2-acylglycerophosphocholine O-acyltransferase) (EC 2.3.1.62) (Acyl-CoA:monoacylglycerol acyltransferase LPGAT1) (EC 2.3.1.22) (Lysophospholipid acyltransferase 7) (LPLAT7) (EC 2.3.1.-) (Stearoyl-CoA:1-lyso-2-acyl-PE acyltransferase)	LPGAT1	LPGAT1	moderate healthy baseline	target_or_target-panel	1008	23584	0.198	0.515	10	-0.002	0.002	0.947479	0.999755	0	not_age_significant	age_decreasing	FALSE	0.963912	0.99987	FALSE	23707	11413	22298	9945
3B	self	Human self-proteome	METTL25B	Methyltransferase-like protein 25B (Protein RRNAD1) (Ribosomal RNA adenine dimethylase domain-containing protein 1)	METTL25B	METTL25B	high healthy baseline	target_or_target-panel	1008	23584	0.41	0.748	10	-0.012	0.012	0.711634	0.999755	0	not_age_significant	age_decreasing	FALSE	0.963912	0.99987	FALSE	17480	11414	16381	9946
3B	self	Human self-proteome	MEX3C	RNA-binding E3 ubiquitin-protein ligase MEX3C (EC 2.3.2.27) (RING finger and KH domain-containing protein 2) (RING finger protein 194) (RING-type E3 ubiquitin transferase MEX3C)	MEX3C	MEX3C	high healthy baseline	target_or_target-panel	1008	23584	0.437	0.726	10	0.002	0.002	0.951183	0.999755	0	not_age_significant	age_increasing	FALSE	0.963912	0.99987	FALSE	23806	11415	22394	9947
3B	self	Human self-proteome	MRPL37	Large ribosomal subunit protein mL37 (39S ribosomal protein L2, mitochondrial) (L2mt) (MRP-L2) (39S ribosomal protein L37, mitochondrial) (L37mt) (MRP-L37)	MRPL37	MRPL37	high healthy baseline	target_or_target-panel	1008	23584	0.375	0.721	10	-0.02	0.02	0.533462	0.999755	0	not_age_significant	age_decreasing	FALSE	0.963912	0.99987	FALSE	12895	11416	12032	9948
3B	self	Human self-proteome	MYBPC2	Myosin-binding protein C, fast-type (Fast MyBP-C) (C-protein, skeletal muscle fast isoform)	MYBPC2	MYBPC2	high healthy baseline	target_or_target-panel	1008	23584	0.484	0.835	10	0.011	0.011	0.729207	0.999755	0	not_age_significant	age_increasing	FALSE	0.963912	0.99987	FALSE	17927	11417	16808	9949
3B	self	Human self-proteome	NAA10	N-alpha-acetyltransferase 10 (EC 2.3.1.255) (N-terminal acetyltransferase complex ARD1 subunit homolog A) (hARD1) (NatA catalytic subunit Naa10)	NAA10	NAA10	moderate healthy baseline	target_or_target-panel	1008	23584	0.22	0.548	10	0.036	0.036	0.258264	0.999755	0	not_age_significant	age_increasing	FALSE	0.963912	0.99987	FALSE	6017	11418	5542	9950
3B	self	Human self-proteome	NANOG	Homeobox protein NANOG (Homeobox transcription factor Nanog) (hNanog)	NANOG	NANOG	high healthy baseline	target_or_target-panel	1008	23584	0.311	0.67	10	0.045	0.045	0.150632	0.999755	0	not_age_significant	age_increasing	FALSE	0.963912	0.99987	FALSE	3426	11419	3109	9951
3B	self	Human self-proteome	NLRP13	NACHT, LRR and PYD domains-containing protein 13 (Nucleotide-binding oligomerization domain protein 14)	NLRP13	NLRP13	high healthy baseline	target_or_target-panel	1008	23584	0.306	0.665	10	-0.025	0.025	0.419579	0.999755	0	not_age_significant	age_decreasing	FALSE	0.963912	0.99987	FALSE	10006	11420	9319	9952
3B	self	Human self-proteome	NP_001338477.1		NP_001338477.1	NP_001338477.1	low healthy baseline	target_or_target-panel	1008	23584	0	0.013	1	-0.016	0.016	0.602012	0.999755	0	not_age_significant	age_decreasing	FALSE	0.963912	0.99987	FALSE	14641	11421	13685	9953
3B	self	Human self-proteome	NP_001338599.1		NP_001338599.1	NP_001338599.1	low healthy baseline	target_or_target-panel	1008	23584	0	0.032	2	0.038	0.038	0.223345	0.999755	0	not_age_significant	age_increasing	FALSE	0.963912	0.99987	FALSE	5164	11422	4751	9954
3B	self	Human self-proteome	NP_001351645.1		NP_001351645.1	NP_001351645.1	high healthy baseline	target_or_target-panel	1008	23584	0.544	0.867	10	-0.053	0.053	0.0931709	0.999755	0	not_age_significant	age_decreasing	FALSE	0.963912	0.99987	FALSE	2040	11423	1802	9955
3B	self	Human self-proteome	OR6C68	Olfactory receptor 6C68	OR6C68	OR6C68	moderate healthy baseline	target_or_target-panel	1008	23584	0.142	0.441	10	-0.061	0.061	0.0514928	0.999755	0	not_age_significant	age_decreasing	FALSE	0.963912	0.99987	FALSE	1122	11424	970	9956
3B	self	Human self-proteome	PGBD3	PiggyBac transposable element-derived protein 3	PGBD3	PGBD3	high healthy baseline	target_or_target-panel	1008	23584	0.44	0.791	10	-0.05	0.05	0.113445	0.999755	0	not_age_significant	age_decreasing	FALSE	0.963912	0.99987	FALSE	2547	11425	2278	9957
3B	self	Human self-proteome	PLEKHA2	Pleckstrin homology domain-containing family A member 2 (PH domain-containing family A member 2) (Tandem PH domain-containing protein 2) (TAPP-2)	PLEKHA2	PLEKHA2	high healthy baseline	target_or_target-panel	1008	23584	0.382	0.664	10	0.024	0.024	0.448978	0.999755	0	not_age_significant	age_increasing	FALSE	0.963912	0.99987	FALSE	10732	11426	9993	9958
3B	self	Human self-proteome	PNLDC1	Poly(A)-specific ribonuclease PNLDC1 (EC 3.1.13.4) (PARN-like domain-containing protein 1) (Poly(A)-specific ribonuclease domain-containing protein 1) (HsPNLDC1)	PNLDC1	PNLDC1	high healthy baseline	target_or_target-panel	1008	23584	0.375	0.726	10	-0.022	0.022	0.481997	0.999755	0	not_age_significant	age_decreasing	FALSE	0.963912	0.99987	FALSE	11552	11427	10771	9959
3B	self	Human self-proteome	PNMA3	Paraneoplastic antigen Ma3	PNMA3	PNMA3	moderate healthy baseline	target_or_target-panel	1008	23584	0.283	0.626	10	0.039	0.039	0.218848	0.999755	0	not_age_significant	age_increasing	FALSE	0.963912	0.99987	FALSE	5058	11428	4651	9960
3B	self	Human self-proteome	POLRMT	DNA-directed RNA polymerase, mitochondrial (MtRPOL) (EC 2.7.7.6)	POLRMT	POLRMT	high healthy baseline	target_or_target-panel	1008	23584	0.457	0.812	10	-0.003	0.003	0.913127	0.999755	0	not_age_significant	age_decreasing	FALSE	0.963912	0.99987	FALSE	22812	11429	21444	9961
3B	self	Human self-proteome	POP4	Ribonuclease P protein subunit p29 (hPOP4)	POP4	POP4	intermediate healthy baseline	target_or_target-panel	1008	23584	0.127	0.305	7	0.071	0.071	0.0251002	0.999755	0	not_age_significant	age_increasing	FALSE	0.963912	0.99987	FALSE	576	11430	492	9962
3B	self	Human self-proteome	PPP4R3A	Serine/threonine-protein phosphatase 4 regulatory subunit 3A (SMEK homolog 1)	PPP4R3A	PPP4R3A	high healthy baseline	target_or_target-panel	1008	23584	0.493	0.799	10	-0.036	0.036	0.25717	0.999755	0	not_age_significant	age_decreasing	FALSE	0.963912	0.99987	FALSE	5988	11431	5517	9963
3B	self	Human self-proteome	RFX7	DNA-binding protein RFX7 (Regulatory factor X 7) (Regulatory factor X domain-containing protein 2)	RFX7	RFX7	high healthy baseline	target_or_target-panel	1008	23584	0.502	0.851	10	0.06	0.06	0.0583494	0.999755	0	not_age_significant	age_increasing	FALSE	0.963912	0.99987	FALSE	1289	11432	1120	9964
3B	self	Human self-proteome	RGL3	Ral guanine nucleotide dissociation stimulator-like 3 (RalGDS-like 3)	RGL3	RGL3	high healthy baseline	target_or_target-panel	1008	23584	0.386	0.726	10	0.017	0.017	0.594284	0.999755	0	not_age_significant	age_increasing	FALSE	0.963912	0.99987	FALSE	14446	11433	13499	9965
3B	self	Human self-proteome	STK19		STK19	STK19	high healthy baseline	target_or_target-panel	1008	23584	0.532	0.813	10	-0.009	0.009	0.772316	0.999755	0	not_age_significant	age_decreasing	FALSE	0.963912	0.99987	FALSE	19097	11434	17911	9966
3B	self	Human self-proteome	SUMO2	Small ubiquitin-related modifier 2 (SUMO-2) (HSMT3) (SMT3 homolog 2) (SUMO-3) (Sentrin-2) (Ubiquitin-like protein SMT3B) (Smt3B)	SUMO2	SUMO2	low healthy baseline	target_or_target-panel	1008	23584	0	0.141	4	0.075	0.075	0.01789	0.999755	0	not_age_significant	age_increasing	FALSE	0.963912	0.99987	FALSE	404	11435	340	9967
3B	self	Human self-proteome	TLE1	Transducin-like enhancer protein 1 (E(Sp1) homolog) (Enhancer of split groucho-like protein 1) (ESG1)	TLE1	TLE1	high healthy baseline	target_or_target-panel	1008	23584	0.467	0.838	10	-0.014	0.014	0.657733	0.999755	0	not_age_significant	age_decreasing	FALSE	0.963912	0.99987	FALSE	16065	11436	15036	9968
3B	self	Human self-proteome	TRIM74	Tripartite motif-containing protein 74 (Tripartite motif-containing protein 50C)	TRIM74	TRIM74	low healthy baseline	target_or_target-panel	1008	23584	0	0.044	1	-0.011	0.011	0.721717	0.999755	0	not_age_significant	age_decreasing	FALSE	0.963912	0.99987	FALSE	17737	11437	16625	9969
3B	self	Human self-proteome	ZNF248	Zinc finger protein 248	ZNF248	ZNF248	moderate healthy baseline	target_or_target-panel	1008	23584	0.298	0.643	10	-0.045	0.045	0.151381	0.999755	0	not_age_significant	age_decreasing	FALSE	0.963912	0.99987	FALSE	3443	11438	3125	9970
3B	self	Human self-proteome	ZNF391	Zinc finger protein 391	ZNF391	ZNF391	moderate healthy baseline	target_or_target-panel	1008	23584	0.298	0.585	10	0.033	0.033	0.290472	0.999755	0	not_age_significant	age_increasing	FALSE	0.963912	0.99987	FALSE	6775	11439	6261	9971
3B	self	Human self-proteome	NP_001353835.1		NP_001353835.1	NP_001353835.1	low healthy baseline	target_or_target-panel	1008	23584	0	0.099	5	-0.02	0.02	0.516807	0.999755	0	not_age_significant	age_decreasing	FALSE	0.963923	0.99987	FALSE	12480	11440	11645	9972
3B	self	Human self-proteome	DNAJC8	DnaJ homolog subfamily C member 8 (Splicing protein spf31)	DNAJC8	DNAJC8	intermediate healthy baseline	target_or_target-panel	1008	23584	0.086	0.219	8	0.01	0.01	0.74382	0.999755	0	not_age_significant	age_increasing	FALSE	0.964068	0.99987	FALSE	18279	11441	17139	9973
3B	self	Human self-proteome	DPCD	Protein DPCD	DPCD	DPCD	moderate healthy baseline	target_or_target-panel	1008	23584	0.296	0.623	10	0.057	0.057	0.0702515	0.999755	0	not_age_significant	age_increasing	FALSE	0.964304	0.99987	FALSE	1551	11442	1364	9974
3B	self	Human self-proteome	FNBP4	Formin-binding protein 4 (Formin-binding protein 30)	FNBP4	FNBP4	high healthy baseline	target_or_target-panel	1008	23584	0.498	0.832	10	-0.018	0.018	0.562019	0.999755	0	not_age_significant	age_decreasing	FALSE	0.964304	0.99987	FALSE	13618	11443	12717	9975
3B	self	Human self-proteome	GUCY2D	Retinal guanylyl cyclase 1 (RETGC-1) (EC 4.6.1.2) (CG-E) (Guanylate cyclase 2D, retinal) (Rod outer segment membrane guanylate cyclase) (ROS-GC)	GUCY2D	GUCY2D	high healthy baseline	target_or_target-panel	1008	23584	0.55	0.874	10	0.02	0.02	0.522468	0.999755	0	not_age_significant	age_increasing	FALSE	0.964304	0.99987	FALSE	12610	11444	11764	9976
3B	self	Human self-proteome	MAP4K2	Mitogen-activated protein kinase kinase kinase kinase 2 (EC 2.7.11.1) (B lymphocyte serine/threonine-protein kinase) (Germinal center kinase) (GC kinase) (MAPK/ERK kinase kinase kinase 2) (MEK kinase kinase 2) (MEKKK 2) (Rab8-interacting protein)	MAP4K2	MAP4K2	high healthy baseline	target_or_target-panel	1008	23584	0.493	0.827	10	0.021	0.021	0.513322	0.999755	0	not_age_significant	age_increasing	FALSE	0.964304	0.99987	FALSE	12397	11445	11565	9977
3B	self	Human self-proteome	MUC21	Mucin-21 (MUC-21) (Epiglycanin)	MUC21	MUC21	high healthy baseline	target_or_target-panel	1008	23584	0.353	0.697	10	0.013	0.013	0.685623	0.999755	0	not_age_significant	age_increasing	FALSE	0.964304	0.99987	FALSE	16814	11446	15744	9978
3B	self	Human self-proteome	MYH2	Myosin-2 (Myosin heavy chain 2) (Myosin heavy chain 2a) (MyHC-2a) (Myosin heavy chain IIa) (MyHC-IIa) (Myosin heavy chain, skeletal muscle, adult 2)	MYH2	MYH2	high healthy baseline	target_or_target-panel	1008	23584	0.403	0.752	10	-0.049	0.049	0.120323	0.999755	0	not_age_significant	age_decreasing	FALSE	0.964304	0.99987	FALSE	2709	11447	2434	9979
3B	self	Human self-proteome	NP_001336114.1		NP_001336114.1	NP_001336114.1	intermediate healthy baseline	target_or_target-panel	1008	23584	0	0.253	2	0.003	0.003	0.915147	0.999755	0	not_age_significant	age_increasing	FALSE	0.964304	0.99987	FALSE	22866	11448	21495	9980
3B	self	Human self-proteome	PPP1R13L	RelA-associated inhibitor (Inhibitor of ASPP protein) (Protein iASPP) (NFkB-interacting protein 1) (PPP1R13B-like protein)	PPP1R13L	PPP1R13L	high healthy baseline	target_or_target-panel	1008	23584	0.454	0.737	10	0.039	0.039	0.211731	0.999755	0	not_age_significant	age_increasing	FALSE	0.964304	0.99987	FALSE	4866	11449	4465	9981
3B	self	Human self-proteome	PPP2R5C	Serine/threonine-protein phosphatase 2A 56 kDa regulatory subunit gamma isoform (PP2A B subunit isoform B'-gamma) (PP2A B subunit isoform B56-gamma) (PP2A B subunit isoform PR61-gamma) (PP2A B subunit isoform R5-gamma) (Renal carcinoma antigen NY-REN-29)	PPP2R5C	PPP2R5C	high healthy baseline	target_or_target-panel	1008	23584	0.38	0.773	10	-0.002	0.002	0.939089	0.999755	0	not_age_significant	age_decreasing	FALSE	0.964304	0.99987	FALSE	23473	11450	22073	9982
3B	self	Human self-proteome	TAB2	TGF-beta-activated kinase 1 and MAP3K7-binding protein 2 (Mitogen-activated protein kinase kinase kinase 7-interacting protein 2) (TAK1-binding protein 2) (TAB-2) (TGF-beta-activated kinase 1-binding protein 2)	TAB2	TAB2	high healthy baseline	target_or_target-panel	1008	23584	0.471	0.827	10	-0.014	0.014	0.665626	0.999755	0	not_age_significant	age_decreasing	FALSE	0.964304	0.99987	FALSE	16279	11451	15239	9983
3B	self	Human self-proteome	NPY4R2	Neuropeptide Y receptor type 4-2	NPY4R2	NPY4R2	moderate healthy baseline	target_or_target-panel	1008	23584	0.281	0.598	10	-0.005	0.005	0.862661	0.999755	0	not_age_significant	age_decreasing	FALSE	0.964355	0.99987	FALSE	21433	11452	20138	9984
3B	self	Human self-proteome	ADGRG2	Adhesion G protein-coupled receptor G2 (G protein-coupled receptor 64) (Human epididymis-specific protein 6) (He6) [Cleaved into: Adhesion G protein-coupled receptor G2, N-terminal fragment (ADGRG2 N-terminal fragment); Adhesion G protein-coupled receptor G2, C-terminal fragment (ADGRG2 C-terminal fragment)]	ADGRG2	ADGRG2	high healthy baseline	target_or_target-panel	1008	23584	0.562	0.886	10	0.005	0.005	0.871777	0.999755	0	not_age_significant	age_increasing	FALSE	0.964366	0.99987	FALSE	21684	11453	20373	9985
3B	self	Human self-proteome	ARPIN	Arpin (Arp2/3 inhibition protein)	ARPIN	ARPIN	moderate healthy baseline	target_or_target-panel	1008	23584	0.197	0.457	9	0.018	0.018	0.561329	0.999755	0	not_age_significant	age_increasing	FALSE	0.964366	0.99987	FALSE	13605	11454	12704	9986
3B	self	Human self-proteome	C1orf122	Uncharacterized protein C1orf122 (Protein ALAESM)	C1orf122	C1orf122	intermediate healthy baseline	target_or_target-panel	1008	23584	0.377	0.237	3	-0.035	0.035	0.263969	0.999755	0	not_age_significant	age_decreasing	FALSE	0.964366	0.99987	FALSE	6140	11455	5659	9987
3B	self	Human self-proteome	C2CD3	C2 domain-containing protein 3	C2CD3	C2CD3	high healthy baseline	target_or_target-panel	1008	23584	0.449	0.813	10	0.004	0.004	0.89307	0.999755	0	not_age_significant	age_increasing	FALSE	0.964366	0.99987	FALSE	22286	11456	20947	9988
3B	self	Human self-proteome	C6orf52	Putative uncharacterized protein C6orf52	C6orf52	C6orf52	moderate healthy baseline	target_or_target-panel	1008	23584	0.291	0.386	5	-0.017	0.017	0.584435	0.999755	0	not_age_significant	age_decreasing	FALSE	0.964366	0.99987	FALSE	14192	11457	13263	9989
3B	self	Human self-proteome	CAPN14	Calpain-14 (EC 3.4.22.-) (Calcium-activated neutral proteinase 14) (CANP 14)	CAPN14	CAPN14	high healthy baseline	target_or_target-panel	1008	23584	0.32	0.654	10	0.034	0.034	0.283525	0.999755	0	not_age_significant	age_increasing	FALSE	0.964366	0.99987	FALSE	6610	11458	6103	9990
3B	self	Human self-proteome	CAPN9	Calpain-9 (EC 3.4.22.-) (Digestive tract-specific calpain) (New calpain 4) (nCL-4) (Protein CG36)	CAPN9	CAPN9	high healthy baseline	target_or_target-panel	1008	23584	0.44	0.802	10	-0.058	0.058	0.0678866	0.999755	0	not_age_significant	age_decreasing	FALSE	0.964366	0.99987	FALSE	1493	11459	1307	9991
3B	self	Human self-proteome	CCDC43	Coiled-coil domain-containing protein 43	CCDC43	CCDC43	moderate healthy baseline	target_or_target-panel	1008	23584	0.314	0.506	7	0.023	0.023	0.470971	0.999755	0	not_age_significant	age_increasing	FALSE	0.964366	0.99987	FALSE	11285	11460	10515	9992
3B	self	Human self-proteome	COL22A1	Collagen alpha-1(XXII) chain	COL22A1	COL22A1	high healthy baseline	target_or_target-panel	1008	23584	0.505	0.81	10	-0.034	0.034	0.280867	0.999755	0	not_age_significant	age_decreasing	FALSE	0.964366	0.99987	FALSE	6546	11461	6039	9993
3B	self	Human self-proteome	DBN1	Drebrin (Developmentally-regulated brain protein)	DBN1	DBN1	high healthy baseline	target_or_target-panel	1008	23584	0.507	0.847	10	-0.035	0.035	0.260575	0.999755	0	not_age_significant	age_decreasing	FALSE	0.964366	0.99987	FALSE	6064	11462	5588	9994
3B	self	Human self-proteome	DDI1	Protein DDI1 homolog 1 (EC 3.4.23.-)	DDI1	DDI1	moderate healthy baseline	target_or_target-panel	1008	23584	0.21	0.48	10	-0.022	0.022	0.478735	0.999755	0	not_age_significant	age_decreasing	FALSE	0.964366	0.99987	FALSE	11475	11463	10697	9995
3B	self	Human self-proteome	DPP10	Inactive dipeptidyl peptidase 10 (Dipeptidyl peptidase IV-related protein 3) (DPRP-3) (Dipeptidyl peptidase X) (DPP X) (Dipeptidyl peptidase-like protein 2) (DPL2)	DPP10	DPP10	high healthy baseline	target_or_target-panel	1008	23584	0.494	0.851	10	-0.027	0.027	0.395168	0.999755	0	not_age_significant	age_decreasing	FALSE	0.964366	0.99987	FALSE	9364	11464	8711	9996
3B	self	Human self-proteome	EPCAM	Epithelial cell adhesion molecule (Ep-CAM) (Adenocarcinoma-associated antigen) (Cell surface glycoprotein Trop-1) (Epithelial cell surface antigen) (Epithelial glycoprotein) (EGP) (Epithelial glycoprotein 314) (EGP314) (hEGP314) (KS 1/4 antigen) (KSA) (Major gastrointestinal tumor-associated protein GA733-2) (Tumor-associated calcium signal transducer 1) (CD antigen CD326)	EPCAM	EPCAM	intermediate healthy baseline	target_or_target-panel	1008	23584	0.128	0.398	10	0.01	0.01	0.755368	0.999755	0	not_age_significant	age_increasing	FALSE	0.964366	0.99987	FALSE	18583	11465	17424	9997
3B	self	Human self-proteome	ESX1	Homeobox protein ESX1 (Extraembryonic, spermatogenesis, homeobox 1) [Cleaved into: Homeobox protein ESX1-N; Homeobox protein ESX1-C]	ESX1	ESX1	high healthy baseline	target_or_target-panel	1008	23584	0.429	0.74	10	0.034	0.034	0.282751	0.999755	0	not_age_significant	age_increasing	FALSE	0.964366	0.99987	FALSE	6590	11466	6083	9998
3B	self	Human self-proteome	FAM107A	Actin-associated protein FAM107A (Down-regulated in renal cell carcinoma 1) (Protein TU3A)	FAM107A	FAM107A	moderate healthy baseline	target_or_target-panel	1008	23584	0.295	0.564	9	0.009	0.009	0.786323	0.999755	0	not_age_significant	age_increasing	FALSE	0.964366	0.99987	FALSE	19468	11467	18265	9999
3B	self	Human self-proteome	FBXL7	F-box/LRR-repeat protein 7 (F-box and leucine-rich repeat protein 7) (F-box protein FBL6/FBL7)	FBXL7	FBXL7	high healthy baseline	target_or_target-panel	1008	23584	0.38	0.746	10	-0.026	0.026	0.402727	0.999755	0	not_age_significant	age_decreasing	FALSE	0.964366	0.99987	FALSE	9575	11468	8910	10000
3B	self	Human self-proteome	GATA4	Transcription factor GATA-4 (GATA-binding factor 4)	GATA4	GATA4	high healthy baseline	target_or_target-panel	1008	23584	0.538	0.805	10	0.012	0.012	0.710617	0.999755	0	not_age_significant	age_increasing	FALSE	0.964366	0.99987	FALSE	17455	11469	16357	10001
3B	self	Human self-proteome	GOLGA8DP	Putative golgin subfamily A member 8D	GOLGA8DP	GOLGA8DP	high healthy baseline	target_or_target-panel	1008	23584	0.368	0.663	10	0.001	0.001	0.970241	0.999755	0	not_age_significant	age_increasing	FALSE	0.964366	0.99987	FALSE	24287	11470	22856	10002
3B	self	Human self-proteome	GOLT1A	Vesicle transport protein GOT1A (Golgi transport 1 homolog A) (hGOT1b)	GOLT1A	GOLT1A	moderate healthy baseline	target_or_target-panel	1008	23584	0.37	0.437	4	0.021	0.021	0.50487	0.999755	0	not_age_significant	age_increasing	FALSE	0.964366	0.99987	FALSE	12180	11471	11361	10003
3B	self	Human self-proteome	GP1BA	Platelet glycoprotein Ib alpha chain (GP-Ib alpha) (GPIb-alpha) (GPIbA) (Glycoprotein Ibalpha) (Antigen CD42b-alpha) (CD antigen CD42b) [Cleaved into: Glycocalicin]	GP1BA	GP1BA	moderate healthy baseline	target_or_target-panel	1008	23584	0.3	0.563	10	0.078	0.078	0.0130603	0.999755	0	not_age_significant	age_increasing	FALSE	0.964366	0.99987	FALSE	305	11472	251	10004
3B	self	Human self-proteome	HAUS5	HAUS augmin-like complex subunit 5	HAUS5	HAUS5	high healthy baseline	target_or_target-panel	1008	23584	0.436	0.709	10	0.033	0.033	0.297139	0.999755	0	not_age_significant	age_increasing	FALSE	0.964366	0.99987	FALSE	6939	11473	6416	10005
3B	self	Human self-proteome	HYCC2	Hyccin 2	HYCC2	HYCC2	high healthy baseline	target_or_target-panel	1008	23584	0.559	0.866	10	-0.02	0.02	0.534825	0.999755	0	not_age_significant	age_decreasing	FALSE	0.964366	0.99987	FALSE	12930	11474	12067	10006
3B	self	Human self-proteome	IL36G	Interleukin-36 gamma (IL-1-related protein 2) (IL-1RP2) (Interleukin-1 epsilon) (IL-1 epsilon) (Interleukin-1 family member 9) (IL-1F9) (Interleukin-1 homolog 1) (IL-1H1)	IL36G	IL36G	high healthy baseline	target_or_target-panel	1008	23584	0.285	0.563	8	0.021	0.021	0.510095	0.999755	0	not_age_significant	age_increasing	FALSE	0.964366	0.99987	FALSE	12312	11475	11484	10007
3B	self	Human self-proteome	KIF26A	Kinesin-like protein KIF26A	KIF26A	KIF26A	high healthy baseline	target_or_target-panel	1008	23584	0.518	0.816	10	-0.011	0.011	0.716725	0.999755	0	not_age_significant	age_decreasing	FALSE	0.964366	0.99987	FALSE	17591	11476	16486	10008
3B	self	Human self-proteome	KPNA7	Importin subunit alpha-8 (Karyopherin subunit alpha-7)	KPNA7	KPNA7	high healthy baseline	target_or_target-panel	1008	23584	0.381	0.739	10	0.026	0.026	0.416781	0.999755	0	not_age_significant	age_increasing	FALSE	0.964366	0.99987	FALSE	9930	11477	9245	10009
3B	self	Human self-proteome	KYAT1	Kynurenine--oxoglutarate transaminase 1 (EC 2.6.1.7) (Cysteine-S-conjugate beta-lyase) (EC 4.4.1.13) (Glutamine transaminase K) (GTK) (Glutamine--phenylpyruvate transaminase) (EC 2.6.1.64) (Kynurenine aminotransferase 1) (Kynurenine aminotransferase I) (KATI) (Kynurenine--oxoglutarate transaminase I)	KYAT1	KYAT1	high healthy baseline	target_or_target-panel	1008	23584	0.527	0.86	10	-0.003	0.003	0.933707	0.999755	0	not_age_significant	age_decreasing	FALSE	0.964366	0.99987	FALSE	23351	11478	21956	10010
3B	self	Human self-proteome	MRPS26	Small ribosomal subunit protein mS26 (28S ribosomal protein S13, mitochondrial) (MRP-S13) (S13mt) (28S ribosomal protein S26, mitochondrial) (MRP-S26) (S26mt)	MRPS26	MRPS26	moderate healthy baseline	target_or_target-panel	1008	23584	0.241	0.49	7	-0.002	0.002	0.943268	0.999755	0	not_age_significant	age_decreasing	FALSE	0.964366	0.99987	FALSE	23602	11479	22195	10011
3B	self	Human self-proteome	NET1	Neuroepithelial cell-transforming gene 1 protein (Proto-oncogene p65 Net1) (Rho guanine nucleotide exchange factor 8)	NET1	NET1	high healthy baseline	target_or_target-panel	1008	23584	0.413	0.728	10	0.004	0.004	0.903885	0.999755	0	not_age_significant	age_increasing	FALSE	0.964366	0.99987	FALSE	22577	11480	21225	10012
3B	self	Human self-proteome	NP_001271277.2		NP_001271277.2	NP_001271277.2	moderate healthy baseline	target_or_target-panel	1008	23584	0	0.308	3	0.005	0.005	0.869568	0.999755	0	not_age_significant	age_increasing	FALSE	0.964366	0.99987	FALSE	21610	11481	20303	10013
3B	self	Human self-proteome	NP_001337566.1		NP_001337566.1	NP_001337566.1	low healthy baseline	target_or_target-panel	1008	23584	0	0.089	1	-0.015	0.015	0.634967	0.999755	0	not_age_significant	age_decreasing	FALSE	0.964366	0.99987	FALSE	15489	11482	14490	10014
3B	self	Human self-proteome	NP_001339369.1		NP_001339369.1	NP_001339369.1	low healthy baseline	target_or_target-panel	1008	23584	0	0.054	1	0.032	0.032	0.304842	0.999755	0	not_age_significant	age_increasing	FALSE	0.964366	0.99987	FALSE	7130	11483	6597	10015
3B	self	Human self-proteome	NP_001341188.1		NP_001341188.1	NP_001341188.1	intermediate healthy baseline	target_or_target-panel	1008	23584	0	0.206	2	0.02	0.02	0.521269	0.999755	0	not_age_significant	age_increasing	FALSE	0.964366	0.99987	FALSE	12589	11484	11745	10016
3B	self	Human self-proteome	NP_001342376.1		NP_001342376.1	NP_001342376.1	intermediate healthy baseline	target_or_target-panel	1008	23584	0	0.244	3	0.036	0.036	0.258508	0.999755	0	not_age_significant	age_increasing	FALSE	0.964366	0.99987	FALSE	6019	11485	5544	10017
3B	self	Human self-proteome	NP_001354693.1		NP_001354693.1	NP_001354693.1	low healthy baseline	target_or_target-panel	1008	23584	0	0.112	2	0	0	0.993464	0.999755	0	not_age_significant	age_decreasing	FALSE	0.964366	0.99987	FALSE	24873	11486	23413	10018
3B	self	Human self-proteome	NP_001354901.1		NP_001354901.1	NP_001354901.1	intermediate healthy baseline	target_or_target-panel	1008	23584	0.291	0.203	2	0.045	0.045	0.15588	0.999755	0	not_age_significant	age_increasing	FALSE	0.964366	0.99987	FALSE	3529	11487	3205	10019
3B	self	Human self-proteome	NP_001358408.1		NP_001358408.1	NP_001358408.1	low healthy baseline	target_or_target-panel	1008	23584	0	0.129	2	-0.054	0.054	0.0881715	0.999755	0	not_age_significant	age_decreasing	FALSE	0.964366	0.99987	FALSE	1932	11488	1702	10020
3B	self	Human self-proteome	NP_006515.3		NP_006515.3	NP_006515.3	low healthy baseline	target_or_target-panel	1008	23584	0	0.121	1	0.029	0.029	0.362673	0.999755	0	not_age_significant	age_increasing	FALSE	0.964366	0.99987	FALSE	8580	11489	7965	10021
3B	self	Human self-proteome	OR1Q1	Olfactory receptor 1Q1 (OST226) (Olfactory receptor 1Q2) (Olfactory receptor 1Q3) (Olfactory receptor 9-A) (OR9-A) (Olfactory receptor OR9-25) (Olfactory receptor TPCR106)	OR1Q1	OR1Q1	high healthy baseline	target_or_target-panel	1008	23584	0.253	0.643	10	0.003	0.003	0.933939	0.999755	0	not_age_significant	age_increasing	FALSE	0.964366	0.99987	FALSE	23361	11490	21965	10022
3B	self	Human self-proteome	P3R3URF	PIK3R3 upstream open reading frame protein	P3R3URF	P3R3URF	intermediate healthy baseline	target_or_target-panel	1008	23584	0	0.211	3	0.035	0.035	0.269507	0.999755	0	not_age_significant	age_increasing	FALSE	0.964366	0.99987	FALSE	6265	11491	5775	10023
3B	self	Human self-proteome	PLSCR5	Phospholipid scramblase family member 5	PLSCR5	PLSCR5	high healthy baseline	target_or_target-panel	1008	23584	0.354	0.741	10	-0.006	0.006	0.860426	0.999755	0	not_age_significant	age_decreasing	FALSE	0.964366	0.99987	FALSE	21378	11492	20087	10024
3B	self	Human self-proteome	PLXDC1	Plexin domain-containing protein 1 (Tumor endothelial marker 3) (Tumor endothelial marker 7)	PLXDC1	PLXDC1	high healthy baseline	target_or_target-panel	1008	23584	0.332	0.642	10	-0.028	0.028	0.368258	0.999755	0	not_age_significant	age_decreasing	FALSE	0.964366	0.99987	FALSE	8706	11493	8087	10025
3B	self	Human self-proteome	PPP3CA	Protein phosphatase 3 catalytic subunit alpha (EC 3.1.3.16) (CAM-PRP catalytic subunit) (Calcineurin A alpha) (Calmodulin-dependent calcineurin A subunit alpha isoform) (CNA alpha) (Serine/threonine-protein phosphatase 2B catalytic subunit alpha isoform)	PPP3CA	PPP3CA	high healthy baseline	target_or_target-panel	1008	23584	0.409	0.776	10	0.074	0.074	0.0189001	0.999755	0	not_age_significant	age_increasing	FALSE	0.964366	0.99987	FALSE	439	11494	371	10026
3B	self	Human self-proteome	PRDM5	PR domain zinc finger protein 5 (EC 2.1.1.-) (PR domain-containing protein 5)	PRDM5	PRDM5	high healthy baseline	target_or_target-panel	1008	23584	0.433	0.763	10	-0.029	0.029	0.365831	0.999755	0	not_age_significant	age_decreasing	FALSE	0.964366	0.99987	FALSE	8649	11495	8032	10027
3B	self	Human self-proteome	PTCRA	Pre T-cell antigen receptor alpha (pT-alpha) (pTa) (pT-alpha-TCR)	PTCRA	PTCRA	high healthy baseline	target_or_target-panel	1008	23584	0.468	0.767	10	0.029	0.029	0.350286	0.999755	0	not_age_significant	age_increasing	FALSE	0.964366	0.99987	FALSE	8287	11496	7689	10028
3B	self	Human self-proteome	SFPQ	Splicing factor, proline- and glutamine-rich (100 kDa DNA-pairing protein) (hPOMp100) (DNA-binding p52/p100 complex, 100 kDa subunit) (Polypyrimidine tract-binding protein-associated-splicing factor) (PSF) (PTB-associated-splicing factor)	SFPQ	SFPQ	high healthy baseline	target_or_target-panel	1008	23584	0.372	0.688	10	0.015	0.015	0.627995	0.999755	0	not_age_significant	age_increasing	FALSE	0.964366	0.99987	FALSE	15304	11497	14315	10029
3B	self	Human self-proteome	SPACDR	Sperm acrosome developmental regulator	SPACDR	SPACDR	intermediate healthy baseline	target_or_target-panel	1008	23584	0	0.228	7	-0.087	0.087	0.00601238	0.999755	0	not_age_significant	age_decreasing	FALSE	0.964366	0.99987	FALSE	150	11498	116	10030
3B	self	Human self-proteome	THEMIS2	Protein THEMIS2 (Induced by contact to basement membrane 1 protein) (Protein ICB-1) (Thymocyte-expressed molecule involved in selection protein 2)	THEMIS2	THEMIS2	high healthy baseline	target_or_target-panel	1008	23584	0.529	0.855	10	-0.012	0.012	0.698491	0.999755	0	not_age_significant	age_decreasing	FALSE	0.964366	0.99987	FALSE	17159	11499	16076	10031
3B	self	Human self-proteome	TSPAN13	Tetraspanin-13 (Tspan-13) (Tetraspan NET-6) (Transmembrane 4 superfamily member 13)	TSPAN13	TSPAN13	high healthy baseline	target_or_target-panel	1008	23584	0.323	0.581	7	0	0	0.988664	0.999755	0	not_age_significant	age_decreasing	FALSE	0.964366	0.99987	FALSE	24758	11500	23307	10032
3B	self	Human self-proteome	UBE2I	SUMO-conjugating enzyme UBC9 (EC 2.3.2.-) (RING-type E3 SUMO transferase UBC9) (SUMO-protein ligase) (Ubiquitin carrier protein 9) (Ubiquitin carrier protein I) (Ubiquitin-conjugating enzyme E2 I) (Ubiquitin-protein ligase I) (p18)	UBE2I	UBE2I	moderate healthy baseline	target_or_target-panel	1008	23584	0.244	0.359	4	-0.039	0.039	0.212654	0.999755	0	not_age_significant	age_decreasing	FALSE	0.964366	0.99987	FALSE	4899	11501	4498	10033
3B	self	Human self-proteome	VPS13D	Intermembrane lipid transfer protein VPS13D (Vacuolar protein sorting-associated protein 13D)	VPS13D	VPS13D	high healthy baseline	target_or_target-panel	1008	23584	0.583	0.877	10	0.012	0.012	0.700016	0.999755	0	not_age_significant	age_increasing	FALSE	0.964366	0.99987	FALSE	17198	11502	16114	10034
3B	self	Human self-proteome	WDR11	WD repeat-containing protein 11 (Bromodomain and WD repeat-containing protein 2) (WD repeat-containing protein 15)	WDR11	WDR11	high healthy baseline	target_or_target-panel	1008	23584	0.418	0.772	10	-0.038	0.038	0.233648	0.999755	0	not_age_significant	age_decreasing	FALSE	0.964366	0.99987	FALSE	5417	11503	4984	10035
3B	self	Human self-proteome	WDR17	WD repeat-containing protein 17	WDR17	WDR17	high healthy baseline	target_or_target-panel	1008	23584	0.497	0.827	10	0.058	0.058	0.0665967	0.999755	0	not_age_significant	age_increasing	FALSE	0.964366	0.99987	FALSE	1466	11504	1280	10036
3B	self	Human self-proteome	YRDC	Threonylcarbamoyl-AMP synthase (EC 2.7.7.87) (Dopamine receptor-interacting protein 3) (Ischemia/reperfusion-inducible protein homolog) (hIRIP)	YRDC	YRDC	moderate healthy baseline	target_or_target-panel	1008	23584	0.396	0.415	8	0.001	0.001	0.963601	0.999755	0	not_age_significant	age_increasing	FALSE	0.964366	0.99987	FALSE	24117	11505	22693	10037
3B	self	Human self-proteome	ZNF607	Zinc finger protein 607	ZNF607	ZNF607	high healthy baseline	target_or_target-panel	1008	23584	0.389	0.753	10	-0.036	0.036	0.260069	0.999755	0	not_age_significant	age_decreasing	FALSE	0.964366	0.99987	FALSE	6048	11506	5572	10038
3B	self	Human self-proteome	EEF1AKMT1	EEF1A lysine methyltransferase 1 (EC 2.1.1.-) (N(6)-adenine-specific DNA methyltransferase 2) (Protein-lysine N-methyltransferase N6AMT2) (eEF1A-KMT)	EEF1AKMT1	EEF1AKMT1	intermediate healthy baseline	target_or_target-panel	1008	23584	0.137	0.333	7	0.043	0.043	0.173842	0.999755	0	not_age_significant	age_increasing	FALSE	0.964448	0.99987	FALSE	3976	11507	3630	10039
3B	self	Human self-proteome	AATK	Serine/threonine-protein kinase LMTK1 (EC 2.7.11.1) (Apoptosis-associated tyrosine kinase) (AATYK) (Brain apoptosis-associated tyrosine kinase) (CDK5-binding protein) (Lemur tyrosine kinase 1) (p35-binding protein) (p35BP)	AATK	AATK	high healthy baseline	target_or_target-panel	1008	23584	0.599	0.894	10	-0.014	0.014	0.647042	0.999755	0	not_age_significant	age_decreasing	FALSE	0.964453	0.99987	FALSE	15820	11508	14803	10040
3B	self	Human self-proteome	ADGRL1	Adhesion G protein-coupled receptor L1 (Calcium-independent alpha-latrotoxin receptor 1) (CIRL-1) (Latrophilin-1) (Lectomedin-2)	ADGRL1	ADGRL1	high healthy baseline	target_or_target-panel	1008	23584	0.587	0.879	10	0.031	0.031	0.331525	0.999755	0	not_age_significant	age_increasing	FALSE	0.964453	0.99987	FALSE	7810	11509	7245	10041
3B	self	Human self-proteome	ANGPTL1	Angiopoietin-related protein 1 (Angiopoietin-3) (ANG-3) (Angiopoietin-like protein 1)	ANGPTL1	ANGPTL1	intermediate healthy baseline	target_or_target-panel	1008	23584	0.124	0.404	10	-0.004	0.004	0.91064	0.999755	0	not_age_significant	age_decreasing	FALSE	0.964453	0.99987	FALSE	22759	11510	21393	10042
3B	self	Human self-proteome	CDC25C	M-phase inducer phosphatase 3 (EC 3.1.3.48) (Dual specificity phosphatase Cdc25C)	CDC25C	CDC25C	high healthy baseline	target_or_target-panel	1008	23584	0.513	0.844	10	-0.043	0.043	0.169587	0.999755	0	not_age_significant	age_decreasing	FALSE	0.964453	0.99987	FALSE	3873	11511	3530	10043
3B	self	Human self-proteome	CDH26	Cadherin-like protein 26 (Cadherin-like protein VR20)	CDH26	CDH26	high healthy baseline	target_or_target-panel	1008	23584	0.398	0.77	10	-0.032	0.032	0.314506	0.999755	0	not_age_significant	age_decreasing	FALSE	0.964453	0.99987	FALSE	7354	11512	6809	10044
3B	self	Human self-proteome	CDK5RAP1	Mitochondrial tRNA methylthiotransferase CDK5RAP1 (EC 2.8.4.3) (CDK5 activator-binding protein C42) (CDK5 regulatory subunit-associated protein 1) (mt-tRNA-2-methylthio-N6-dimethylallyladenosine synthase) (mt-tRNA-N6-(dimethylallyl)adenosine(37) methylthiotransferase)	CDK5RAP1	CDK5RAP1	high healthy baseline	target_or_target-panel	1008	23584	0.538	0.836	10	0.029	0.029	0.352171	0.999755	0	not_age_significant	age_increasing	FALSE	0.964453	0.99987	FALSE	8333	11513	7730	10045
3B	self	Human self-proteome	CHD2	ATP-dependent chromatin remodeler CHD2 (EC 3.6.4.-) (Chromo domain-containing protein 2) (CHD-2)	CHD2	CHD2	high healthy baseline	target_or_target-panel	1008	23584	0.396	0.753	10	-0.033	0.033	0.29536	0.999755	0	not_age_significant	age_decreasing	FALSE	0.964453	0.99987	FALSE	6899	11514	6382	10046
3B	self	Human self-proteome	DLX6	Homeobox protein DLX-6	DLX6	DLX6	moderate healthy baseline	target_or_target-panel	1008	23584	0.21	0.343	7	-0.051	0.051	0.108211	0.999755	0	not_age_significant	age_decreasing	FALSE	0.964453	0.99987	FALSE	2402	11515	2145	10047
3B	self	Human self-proteome	DNAJB3	DnaJ homolog subfamily B member 3	DNAJB3	DNAJB3	moderate healthy baseline	target_or_target-panel	1008	23584	0.212	0.366	5	0.021	0.021	0.504655	0.999755	0	not_age_significant	age_increasing	FALSE	0.964453	0.99987	FALSE	12174	11516	11355	10048
3B	self	Human self-proteome	DOK6	Docking protein 6 (Downstream of tyrosine kinase 6)	DOK6	DOK6	moderate healthy baseline	target_or_target-panel	1008	23584	0.162	0.43	10	-0.026	0.026	0.403893	0.999755	0	not_age_significant	age_decreasing	FALSE	0.964453	0.99987	FALSE	9603	11517	8936	10049
3B	self	Human self-proteome	ERAP2	Endoplasmic reticulum aminopeptidase 2 (EC 3.4.11.-) (Leukocyte-derived arginine aminopeptidase) (L-RAP)	ERAP2	ERAP2	high healthy baseline	target_or_target-panel	1008	23584	0.423	0.815	10	0.012	0.012	0.708239	0.999755	0	not_age_significant	age_increasing	FALSE	0.964453	0.99987	FALSE	17393	11518	16297	10050
3B	self	Human self-proteome	FAP	Prolyl endopeptidase FAP (EC 3.4.21.26) (170 kDa melanoma membrane-bound gelatinase) (Dipeptidyl peptidase FAP) (EC 3.4.14.5) (Fibroblast activation protein alpha) (FAPalpha) (Gelatine degradation protease FAP) (EC 3.4.21.-) (Integral membrane serine protease) (Post-proline cleaving enzyme) (Serine integral membrane protease) (SIMP) (Surface-expressed protease) (Seprase) [Cleaved into: Antiplasmin-cleaving enzyme FAP, soluble form (APCE) (EC 3.4.14.5) (EC 3.4.21.-) (EC 3.4.21.26)]	FAP	FAP	high healthy baseline	target_or_target-panel	1008	23584	0.365	0.752	10	0.075	0.075	0.0174918	0.999755	0	not_age_significant	age_increasing	FALSE	0.964453	0.99987	FALSE	396	11519	333	10051
3B	self	Human self-proteome	GOLGA6L2	Golgin subfamily A member 6-like protein 2	GOLGA6L2	GOLGA6L2	high healthy baseline	target_or_target-panel	1008	23584	0.447	0.726	10	-0.014	0.014	0.649017	0.999755	0	not_age_significant	age_decreasing	FALSE	0.964453	0.99987	FALSE	15866	11520	14846	10052
3B	self	Human self-proteome	GSTT2	Glutathione S-transferase theta-2 (EC 2.5.1.18) (GST class-theta-2)	GSTT2	GSTT2	moderate healthy baseline	target_or_target-panel	1008	23584	0.168	0.441	9	-0.061	0.061	0.0532169	0.999755	0	not_age_significant	age_decreasing	FALSE	0.964453	0.99987	FALSE	1172	11521	1018	10053
3B	self	Human self-proteome	HCST	Hematopoietic cell signal transducer (DNAX-activation protein 10) (Membrane protein DAP10) (Transmembrane adapter protein KAP10)	HCST	HCST	moderate healthy baseline	target_or_target-panel	1008	23584	0.282	0.431	5	0.044	0.044	0.162947	0.999755	0	not_age_significant	age_increasing	FALSE	0.964453	0.99987	FALSE	3716	11522	3382	10054
3B	self	Human self-proteome	IMP3	U3 small nucleolar ribonucleoprotein protein IMP3 (U3 snoRNP protein IMP3) (BRMS2)	IMP3	IMP3	moderate healthy baseline	target_or_target-panel	1008	23584	0.223	0.35	6	-0.012	0.012	0.700292	0.999755	0	not_age_significant	age_decreasing	FALSE	0.964453	0.99987	FALSE	17203	11523	16119	10055
3B	self	Human self-proteome	KLHL32	Kelch-like protein 32 (BTB and kelch domain-containing protein 5)	KLHL32	KLHL32	high healthy baseline	target_or_target-panel	1008	23584	0.546	0.869	10	0.011	0.011	0.722744	0.999755	0	not_age_significant	age_increasing	FALSE	0.964453	0.99987	FALSE	17762	11524	16650	10056
3B	self	Human self-proteome	KLK13	Kallikrein-13 (EC 3.4.21.-) (Kallikrein-like protein 4) (KLK-L4)	KLK13	KLK13	high healthy baseline	target_or_target-panel	1008	23584	0.417	0.733	10	-0.042	0.042	0.182978	0.999755	0	not_age_significant	age_decreasing	FALSE	0.964453	0.99987	FALSE	4192	11525	3834	10057
3B	self	Human self-proteome	LILRA3	Leukocyte immunoglobulin-like receptor subfamily A member 3 (CD85 antigen-like family member E) (Immunoglobulin-like transcript 6) (ILT-6) (Leukocyte immunoglobulin-like receptor 4) (LIR-4) (Monocyte inhibitory receptor HM43/HM31) (CD antigen CD85e)	LILRA3	LILRA3	high healthy baseline	target_or_target-panel	1008	23584	0.386	0.686	10	-0.057	0.057	0.0716488	0.999755	0	not_age_significant	age_decreasing	FALSE	0.964453	0.99987	FALSE	1577	11526	1389	10058
3B	self	Human self-proteome	LRRC32	Transforming growth factor beta activator LRRC32 (Garpin) (Glycoprotein A repetitions predominant) (GARP) (Leucine-rich repeat-containing protein 32)	LRRC32	LRRC32	high healthy baseline	target_or_target-panel	1008	23584	0.545	0.867	10	-0.04	0.04	0.1995	0.999755	0	not_age_significant	age_decreasing	FALSE	0.964453	0.99987	FALSE	4579	11527	4194	10059
3B	self	Human self-proteome	MDFI	MyoD family inhibitor (Myogenic repressor I-mf)	MDFI	MDFI	moderate healthy baseline	target_or_target-panel	1008	23584	0.334	0.603	10	-0.036	0.036	0.253343	0.999755	0	not_age_significant	age_decreasing	FALSE	0.964453	0.99987	FALSE	5888	11528	5425	10060
3B	self	Human self-proteome	MFSD12	Major facilitator superfamily domain-containing protein 12	MFSD12	MFSD12	high healthy baseline	target_or_target-panel	1008	23584	0.464	0.811	10	-0.013	0.013	0.682542	0.999755	0	not_age_significant	age_decreasing	FALSE	0.964453	0.99987	FALSE	16731	11529	15669	10061
3B	self	Human self-proteome	NPFF	Pro-FMRFamide-related neuropeptide FF (FMRFamide-related peptides) [Cleaved into: Neuropeptide SF (NPSF); Neuropeptide FF (NPFF); Neuropeptide AF (NPAF)]	NPFF	NPFF	high healthy baseline	target_or_target-panel	1008	23584	0.426	0.592	7	-0.002	0.002	0.952572	0.999755	0	not_age_significant	age_decreasing	FALSE	0.964453	0.99987	FALSE	23838	11530	22426	10062
3B	self	Human self-proteome	NP_001307951.1		NP_001307951.1	NP_001307951.1	low healthy baseline	target_or_target-panel	1008	23584	0	0.033	1	0.029	0.029	0.351181	0.999755	0	not_age_significant	age_increasing	FALSE	0.964453	0.99987	FALSE	8312	11531	7712	10063
3B	self	Human self-proteome	NP_001335293.2		NP_001335293.2	NP_001335293.2	moderate healthy baseline	target_or_target-panel	1008	23584	0.212	0.346	7	-0.022	0.022	0.478627	0.999755	0	not_age_significant	age_decreasing	FALSE	0.964453	0.99987	FALSE	11472	11532	10694	10064
3B	self	Human self-proteome	NP_001336142.1		NP_001336142.1	NP_001336142.1	intermediate healthy baseline	target_or_target-panel	1008	23584	0	0.216	7	0.015	0.015	0.644607	0.999755	0	not_age_significant	age_increasing	FALSE	0.964453	0.99987	FALSE	15759	11533	14744	10065
3B	self	Human self-proteome	NP_001336231.1		NP_001336231.1	NP_001336231.1	low healthy baseline	target_or_target-panel	1008	23584	0	0.19	2	-0.019	0.019	0.554584	0.999755	0	not_age_significant	age_decreasing	FALSE	0.964453	0.99987	FALSE	13419	11534	12526	10066
3B	self	Human self-proteome	NP_001358488.1		NP_001358488.1	NP_001358488.1	low healthy baseline	target_or_target-panel	1008	23584	0	0.082	2	-0.024	0.024	0.4438	0.999755	0	not_age_significant	age_decreasing	FALSE	0.964453	0.99987	FALSE	10586	11535	9856	10067
3B	self	Human self-proteome	OR13C4	Olfactory receptor 13C4 (Olfactory receptor OR9-7)	OR13C4	OR13C4	moderate healthy baseline	target_or_target-panel	1008	23584	0.224	0.554	10	0.028	0.028	0.372638	0.999755	0	not_age_significant	age_increasing	FALSE	0.964453	0.99987	FALSE	8814	11536	8185	10068
3B	self	Human self-proteome	PPL	Periplakin (190 kDa paraneoplastic pemphigus antigen) (195 kDa cornified envelope precursor protein)	PPL	PPL	high healthy baseline	target_or_target-panel	1008	23584	0.448	0.812	10	0.009	0.009	0.78102	0.999755	0	not_age_significant	age_increasing	FALSE	0.964453	0.99987	FALSE	19335	11537	18138	10069
3B	self	Human self-proteome	RCC1L	RCC1-like G exchanging factor-like protein (RCC1-like protein) (Williams-Beuren syndrome chromosomal region 16 protein)	RCC1L	RCC1L	high healthy baseline	target_or_target-panel	1008	23584	0.403	0.757	10	0.021	0.021	0.510852	0.999755	0	not_age_significant	age_increasing	FALSE	0.964453	0.99987	FALSE	12327	11538	11498	10070
3B	self	Human self-proteome	SLC22A31	Putative solute carrier family 22 member 31	SLC22A31	SLC22A31	moderate healthy baseline	target_or_target-panel	1008	23584	0.396	0.642	10	-0.018	0.018	0.570155	0.999755	0	not_age_significant	age_decreasing	FALSE	0.964453	0.99987	FALSE	13843	11539	12929	10071
3B	self	Human self-proteome	SMIM30	Small integral membrane protein 30 (Microprotein in antiviral immunity 1)	SMIM30	SMIM30	low healthy baseline	target_or_target-panel	1008	23584	0.324	0.088	2	-0.007	0.007	0.825097	0.999755	0	not_age_significant	age_decreasing	FALSE	0.964453	0.99987	FALSE	20462	11540	19211	10072
3B	self	Human self-proteome	SPANXD	Sperm protein associated with the nucleus on the X chromosome D (Cancer/testis antigen 11.4) (CT11.4) (Nuclear-associated protein SPAN-Xd) (SPANX-D) (SPANX family member D)	SPANXD	SPANXD	low healthy baseline	target_or_target-panel	1008	23584	0	0.158	2	-0.033	0.033	0.29924	0.999755	0	not_age_significant	age_decreasing	FALSE	0.964453	0.99987	FALSE	6991	11541	6464	10073
3B	self	Human self-proteome	TACR3	Neuromedin-K receptor (NKR) (NK-3 receptor) (NK-3R) (Neurokinin B receptor) (Tachykinin receptor 3)	TACR3	TACR3	moderate healthy baseline	target_or_target-panel	1008	23584	0.297	0.578	10	-0.065	0.065	0.0393479	0.999755	0	not_age_significant	age_decreasing	FALSE	0.964453	0.99987	FALSE	854	11542	735	10074
3B	self	Human self-proteome	TMEM271	Transmembrane protein 271	TMEM271	TMEM271	moderate healthy baseline	target_or_target-panel	1008	23584	0.307	0.55	10	0.007	0.007	0.821907	0.999755	0	not_age_significant	age_increasing	FALSE	0.964453	0.99987	FALSE	20390	11543	19142	10075
3B	self	Human self-proteome	TMEM67	Meckelin (Meckel syndrome type 3 protein) (Transmembrane protein 67)	TMEM67	TMEM67	high healthy baseline	target_or_target-panel	1008	23584	0.446	0.809	10	-0.042	0.042	0.177791	0.999755	0	not_age_significant	age_decreasing	FALSE	0.964453	0.99987	FALSE	4073	11544	3723	10076
3B	self	Human self-proteome	FRRS1L	DOMON domain-containing protein FRRS1L (Brain protein CG-6) (Ferric-chelate reductase 1-like protein)	FRRS1L	FRRS1L	moderate healthy baseline	target_or_target-panel	1008	23584	0.338	0.575	10	0.016	0.016	0.62308	0.999755	0	not_age_significant	age_increasing	FALSE	0.964505	0.99987	FALSE	15179	11545	14194	10077
3B	self	Human self-proteome	HSD17B4	Peroxisomal multifunctional enzyme type 2 (MFE-2) (17-beta-hydroxysteroid dehydrogenase 4) (17-beta-HSD 4) (D-bifunctional protein) (DBP) (Multifunctional protein 2) (MFP-2) (Short chain dehydrogenase/reductase family 8C member 1) [Cleaved into: (3R)-hydroxyacyl-CoA dehydrogenase (EC 1.1.1.n12); Enoyl-CoA hydratase 2 (EC 4.2.1.107) (EC 4.2.1.119) (3-alpha,7-alpha,12-alpha-trihydroxy-5-beta-cholest-24-enoyl-CoA hydratase)]	HSD17B4	HSD17B4	high healthy baseline	target_or_target-panel	1008	23584	0.502	0.868	10	0.021	0.021	0.499859	0.999755	0	not_age_significant	age_increasing	FALSE	0.964505	0.99987	FALSE	12041	11546	11238	10078
3B	self	Human self-proteome	LIMS4	LIM and senescent cell antigen-like-containing domain protein 4 (LIM and senescent cell antigen-like-containing domain protein 3-like)	LIMS4	LIMS4	moderate healthy baseline	target_or_target-panel	1008	23584	0.278	0.338	4	0.004	0.004	0.887869	0.999755	0	not_age_significant	age_increasing	FALSE	0.964505	0.99987	FALSE	22168	11547	20833	10079
3B	self	Human self-proteome	NP_001337232.1		NP_001337232.1	NP_001337232.1	low healthy baseline	target_or_target-panel	1008	23584	0	0.127	2	-0.005	0.005	0.867408	0.999755	0	not_age_significant	age_decreasing	FALSE	0.964505	0.99987	FALSE	21547	11548	20246	10080
3B	self	Human self-proteome	NP_001338233.1		NP_001338233.1	NP_001338233.1	moderate healthy baseline	target_or_target-panel	1008	23584	0.383	0.437	5	0.042	0.042	0.182847	0.999755	0	not_age_significant	age_increasing	FALSE	0.964505	0.99987	FALSE	4189	11549	3831	10081
3B	self	Human self-proteome	A4GALT	Lactosylceramide 4-alpha-galactosyltransferase (EC 2.4.1.228) (Alpha-1,4-N-acetylglucosaminyltransferase) (Alpha-1,4-galactosyltransferase) (Alpha4Gal-T1) (CD77 synthase) (Globotriaosylceramide synthase) (Gb3 synthase) (P1/Pk synthase) (UDP-galactose:beta-D-galactosyl-beta1-R 4-alpha-D-galactosyltransferase)	A4GALT	A4GALT	moderate healthy baseline	target_or_target-panel	1008	23584	0.255	0.505	10	-0.046	0.046	0.148603	0.999755	0	not_age_significant	age_decreasing	FALSE	0.964523	0.99987	FALSE	3378	11550	3064	10082
3B	self	Human self-proteome	CD27	CD27 antigen (CD27L receptor) (T-cell activation antigen CD27) (T14) (Tumor necrosis factor receptor superfamily member 7) (CD antigen CD27)	CD27	CD27	moderate healthy baseline	target_or_target-panel	1008	23584	0.211	0.498	9	-0.012	0.012	0.704834	0.999755	0	not_age_significant	age_decreasing	FALSE	0.964523	0.99987	FALSE	17316	11551	16224	10083
3B	self	Human self-proteome	CNPY3	Protein canopy homolog 3 (CTG repeat protein 4a) (Expanded repeat-domain protein CAG/CTG 5) (Protein associated with TLR4) (Trinucleotide repeat-containing gene 5 protein)	CNPY3	CNPY3	moderate healthy baseline	target_or_target-panel	1008	23584	0.284	0.567	10	0.041	0.041	0.191472	0.999755	0	not_age_significant	age_increasing	FALSE	0.964523	0.99987	FALSE	4387	11552	4020	10084
3B	self	Human self-proteome	HBE1	Hemoglobin subunit epsilon (Epsilon-globin) (Hemoglobin epsilon chain)	HBE1	HBE1	intermediate healthy baseline	target_or_target-panel	1008	23584	0.058	0.225	5	0.038	0.038	0.228509	0.999755	0	not_age_significant	age_increasing	FALSE	0.964523	0.99987	FALSE	5291	11553	4867	10085
3B	self	Human self-proteome	HMGN5	High mobility group nucleosome-binding domain-containing protein 5 (Nucleosome-binding protein 1)	HMGN5	HMGN5	intermediate healthy baseline	target_or_target-panel	1008	23584	0.126	0.309	6	0.013	0.013	0.678487	0.999755	0	not_age_significant	age_increasing	FALSE	0.964523	0.99987	FALSE	16623	11554	15569	10086
3B	self	Human self-proteome	HSPA12A	Heat shock 70 kDa protein 12A (Heat shock protein family A member 12A)	HSPA12A	HSPA12A	high healthy baseline	target_or_target-panel	1008	23584	0.499	0.808	10	0.044	0.044	0.160822	0.999755	0	not_age_significant	age_increasing	FALSE	0.964523	0.99987	FALSE	3660	11555	3326	10087
3B	self	Human self-proteome	INPP5F	Phosphatidylinositide 4-phosphatase SAC2 (EC 3.1.3.-) (Inositol polyphosphate 5-phosphatase F) (Sac domain-containing inositol phosphatase 2) (Sac domain-containing phosphoinositide 4-phosphatase 2) (hSAC2)	INPP5F	INPP5F	high healthy baseline	target_or_target-panel	1008	23584	0.4	0.748	10	-0.031	0.031	0.320813	0.999755	0	not_age_significant	age_decreasing	FALSE	0.964523	0.99987	FALSE	7528	11556	6973	10088
3B	self	Human self-proteome	KANSL3	KAT8 regulatory NSL complex subunit 3 (NSL complex protein NSL3) (Non-specific lethal 3 homolog) (Serum inhibited-related protein) (Testis development protein PRTD)	KANSL3	KANSL3	high healthy baseline	target_or_target-panel	1008	23584	0.574	0.872	10	0.023	0.023	0.472935	0.999755	0	not_age_significant	age_increasing	FALSE	0.964523	0.99987	FALSE	11333	11557	10560	10089
3B	self	Human self-proteome	KIR2DL1	Killer cell immunoglobulin-like receptor 2DL1 (CD158 antigen-like family member A) (Natural killer-associated transcript 1) (NKAT-1) (p58 natural killer cell receptor clones CL-42/47.11) (p58 NK receptor CL-42/47.11) (p58.1 MHC class-I-specific NK receptor) (CD antigen CD158a)	KIR2DL1	KIR2DL1	moderate healthy baseline	target_or_target-panel	1008	23584	0.26	0.52	10	-0.021	0.021	0.509741	0.999755	0	not_age_significant	age_decreasing	FALSE	0.964523	0.99987	FALSE	12301	11558	11474	10090
3B	self	Human self-proteome	MRPS21	Small ribosomal subunit protein bS21m (28S ribosomal protein S21, mitochondrial) (MRP-S21) (S21mt)	MRPS21	MRPS21	low healthy baseline	target_or_target-panel	1008	23584	0	0.086	3	0.006	0.006	0.841587	0.999755	0	not_age_significant	age_increasing	FALSE	0.964523	0.99987	FALSE	20908	11559	19641	10091
3B	self	Human self-proteome	NP_001257709.1		NP_001257709.1	NP_001257709.1	low healthy baseline	target_or_target-panel	1008	23584	0.054	0.185	3	0.008	0.008	0.793224	0.999755	0	not_age_significant	age_increasing	FALSE	0.964523	0.99987	FALSE	19637	11560	18426	10092
3B	self	Human self-proteome	NP_001317391.1		NP_001317391.1	NP_001317391.1	low healthy baseline	target_or_target-panel	1008	23584	0	0.095	2	-0.074	0.074	0.0186434	0.999755	0	not_age_significant	age_decreasing	FALSE	0.964523	0.99987	FALSE	430	11561	362	10093
3B	self	Human self-proteome	NP_001337364.1		NP_001337364.1	NP_001337364.1	moderate healthy baseline	target_or_target-panel	1008	23584	0.384	0.422	7	-0.019	0.019	0.537283	0.999755	0	not_age_significant	age_decreasing	FALSE	0.964523	0.99987	FALSE	12991	11562	12124	10094
3B	self	Human self-proteome	NP_001341579.1		NP_001341579.1	NP_001341579.1	intermediate healthy baseline	target_or_target-panel	1008	23584	0.251	0.296	4	-0.023	0.023	0.458678	0.999755	0	not_age_significant	age_decreasing	FALSE	0.964523	0.99987	FALSE	10980	11563	10220	10095
3B	self	Human self-proteome	NP_001350112.1		NP_001350112.1	NP_001350112.1	intermediate healthy baseline	target_or_target-panel	1008	23584	0.247	0.225	4	0	0	0.997235	0.999755	0	not_age_significant	age_increasing	FALSE	0.964523	0.99987	FALSE	24980	11564	23514	10096
3B	self	Human self-proteome	NP_001350580.1		NP_001350580.1	NP_001350580.1	low healthy baseline	target_or_target-panel	1008	23584	0.186	0.16	2	0.008	0.008	0.789411	0.999755	0	not_age_significant	age_increasing	FALSE	0.964523	0.99987	FALSE	19545	11565	18338	10097
3B	self	Human self-proteome	NP_001353610.1		NP_001353610.1	NP_001353610.1	low healthy baseline	target_or_target-panel	1008	23584	0	0.135	3	-0.028	0.028	0.366332	0.999755	0	not_age_significant	age_decreasing	FALSE	0.964523	0.99987	FALSE	8660	11566	8042	10098
3B	self	Human self-proteome	PLG	Plasminogen [Cleaved into: Plasmin (EC 3.4.21.7); Plasmin heavy chain A; Plasmin light chain B; Angiostatin]	PLG	PLG	high healthy baseline	target_or_target-panel	1008	23584	0.414	0.747	10	0.021	0.021	0.515442	0.999755	0	not_age_significant	age_increasing	FALSE	0.964523	0.99987	FALSE	12451	11567	11618	10099
3B	self	Human self-proteome	PLP1	Myelin proteolipid protein (PLP) (Lipophilin)	PLP1	PLP1	high healthy baseline	target_or_target-panel	1008	23584	0.396	0.739	10	0.034	0.034	0.280187	0.999755	0	not_age_significant	age_increasing	FALSE	0.964523	0.99987	FALSE	6532	11568	6025	10100
3B	self	Human self-proteome	RHOJ	Rho-related GTP-binding protein RhoJ (EC 3.6.5.2) (Ras-like protein family member 7B) (Tc10-like GTP-binding protein)	RHOJ	RHOJ	intermediate healthy baseline	target_or_target-panel	1008	23584	0.147	0.254	6	0.033	0.033	0.297227	0.999755	0	not_age_significant	age_increasing	FALSE	0.964523	0.99987	FALSE	6942	11569	6419	10101
3B	self	Human self-proteome	SOX2	Transcription factor SOX-2	SOX2	SOX2	high healthy baseline	target_or_target-panel	1008	23584	0.233	0.586	10	0.069	0.069	0.0288007	0.999755	0	not_age_significant	age_increasing	FALSE	0.964523	0.99987	FALSE	654	11570	559	10102
3B	self	Human self-proteome	THOC3	THO complex subunit 3 (Tho3) (TEX1 homolog) (hTREX45)	THOC3	THOC3	moderate healthy baseline	target_or_target-panel	1008	23584	0.229	0.535	10	0.039	0.039	0.211948	0.999755	0	not_age_significant	age_increasing	FALSE	0.964523	0.99987	FALSE	4873	11571	4472	10103
3B	self	Human self-proteome	TMEM115	Transmembrane protein 115 (Placental protein 6) (Protein PL6)	TMEM115	TMEM115	moderate healthy baseline	target_or_target-panel	1008	23584	0.325	0.626	10	-0.013	0.013	0.69142	0.999755	0	not_age_significant	age_decreasing	FALSE	0.964523	0.99987	FALSE	16989	11572	15911	10104
3B	self	Human self-proteome	KMT2B	Histone-lysine N-methyltransferase 2B (Lysine N-methyltransferase 2B) (EC 2.1.1.364) (Myeloid/lymphoid or mixed-lineage leukemia protein 4) (Trithorax homolog 2) (WW domain-binding protein 7) (WBP-7)	KMT2B	KMT2B	high healthy baseline	target_or_target-panel	1008	23584	0.509	0.847	10	0.033	0.033	0.301742	0.999755	0	not_age_significant	age_increasing	FALSE	0.964617	0.99987	FALSE	7049	11573	6522	10105
3B	self	Human self-proteome	SPMIP3	Protein SPMIP3 (Sperm-associated microtubule inner protein 3)	SPMIP3	SPMIP3	moderate healthy baseline	target_or_target-panel	1008	23584	0.269	0.436	8	0.054	0.054	0.0843166	0.999755	0	not_age_significant	age_increasing	FALSE	0.964617	0.99987	FALSE	1849	11574	1627	10106
3B	self	Human self-proteome	DUSP16	Dual specificity protein phosphatase 16 (EC 3.1.3.16) (EC 3.1.3.48) (Mitogen-activated protein kinase phosphatase 7) (MAP kinase phosphatase 7) (MKP-7)	DUSP16	DUSP16	high healthy baseline	target_or_target-panel	1008	23584	0.423	0.76	10	0.005	0.005	0.867234	0.999755	0	not_age_significant	age_increasing	FALSE	0.964625	0.99987	FALSE	21542	11575	20241	10107
3B	self	Human self-proteome	GNL1	Guanine nucleotide-binding protein-like 1 (GTP-binding protein HSR1)	GNL1	GNL1	high healthy baseline	target_or_target-panel	1008	23584	0.374	0.722	10	-0.029	0.029	0.359002	0.999755	0	not_age_significant	age_decreasing	FALSE	0.964625	0.99987	FALSE	8495	11576	7887	10108
3B	self	Human self-proteome	NP_001351708.1		NP_001351708.1	NP_001351708.1	low healthy baseline	target_or_target-panel	1008	23584	0	0.178	1	0.033	0.033	0.298966	0.999755	0	not_age_significant	age_increasing	FALSE	0.964625	0.99987	FALSE	6984	11577	6457	10109
3B	self	Human self-proteome	SMIM31	Small integral membrane protein 31	SMIM31	SMIM31	low healthy baseline	target_or_target-panel	1008	23584	0	0.001	1	-0.042	0.042	0.17865	0.999755	0	not_age_significant	age_decreasing	FALSE	0.964625	0.99987	FALSE	4086	11578	3735	10110
3B	self	Human self-proteome	SORCS3	VPS10 domain-containing receptor SorCS3	SORCS3	SORCS3	high healthy baseline	target_or_target-panel	1008	23584	0.371	0.668	10	0.024	0.024	0.44384	0.999755	0	not_age_significant	age_increasing	FALSE	0.964625	0.99987	FALSE	10588	11579	9858	10111
3B	self	Human self-proteome	TMEM64	Transmembrane protein 64	TMEM64	TMEM64	moderate healthy baseline	target_or_target-panel	1008	23584	0.375	0.569	10	-0.019	0.019	0.555108	0.999755	0	not_age_significant	age_decreasing	FALSE	0.964625	0.99987	FALSE	13441	11580	12547	10112
3B	self	Human self-proteome	AAK1	AP2-associated protein kinase 1 (EC 2.7.11.1) (Adaptor-associated kinase 1)	AAK1	AAK1	high healthy baseline	target_or_target-panel	1008	23584	0.493	0.827	10	0.062	0.062	0.0499944	0.999755	0	not_age_significant	age_increasing	FALSE	0.964692	0.99987	FALSE	1088	11581	938	10113
3B	self	Human self-proteome	AASS	Alpha-aminoadipic semialdehyde synthase, mitochondrial (LKR/SDH) [Includes: Lysine ketoglutarate reductase (LKR) (LOR) (EC 1.5.1.8); Saccharopine dehydrogenase (SDH) (EC 1.5.1.9)]	AASS	AASS	high healthy baseline	target_or_target-panel	1008	23584	0.48	0.831	10	0.046	0.046	0.14895	0.999755	0	not_age_significant	age_increasing	FALSE	0.964692	0.99987	FALSE	3386	11582	3072	10114
3B	self	Human self-proteome	ACE	Angiotensin-converting enzyme (ACE) (EC 3.4.15.1) (Dipeptidyl carboxypeptidase I) (Kininase II) (CD antigen CD143) [Cleaved into: Angiotensin-converting enzyme, soluble form]	ACE	ACE	high healthy baseline	target_or_target-panel	1008	23584	0.474	0.829	10	0.006	0.006	0.84836	0.999755	0	not_age_significant	age_increasing	FALSE	0.964692	0.99987	FALSE	21071	11583	19793	10115
3B	self	Human self-proteome	ADARB1	Double-stranded RNA-specific editase 1 (EC 3.5.4.37) (RNA-editing deaminase 1) (RNA-editing enzyme 1) (dsRNA adenosine deaminase)	ADARB1	ADARB1	high healthy baseline	target_or_target-panel	1008	23584	0.494	0.83	10	-0.033	0.033	0.292638	0.999755	0	not_age_significant	age_decreasing	FALSE	0.964692	0.99987	FALSE	6833	11584	6316	10116
3B	self	Human self-proteome	ADIPOR2	Adiponectin receptor protein 2 (Progestin and adipoQ receptor family member 2) (Progestin and adipoQ receptor family member II)	ADIPOR2	ADIPOR2	high healthy baseline	target_or_target-panel	1008	23584	0.265	0.615	10	0.011	0.011	0.723577	0.999755	0	not_age_significant	age_increasing	FALSE	0.964692	0.99987	FALSE	17782	11585	16669	10117
3B	self	Human self-proteome	ADTRP	Androgen-dependent TFPI-regulating protein (Fatty acid esters of hydroxy fatty acids hydrolase ADTRP) (FAHFA hydrolase ADTRP) (EC 3.1.-.-)	ADTRP	ADTRP	moderate healthy baseline	target_or_target-panel	1008	23584	0.289	0.576	10	-0.029	0.029	0.351316	0.999755	0	not_age_significant	age_decreasing	FALSE	0.964692	0.99987	FALSE	8317	11586	7717	10118
3B	self	Human self-proteome	AK4	Adenylate kinase 4, mitochondrial (EC 2.7.4.4) (EC 2.7.4.6) (Adenylate kinase 3-like) (GTP:AMP phosphotransferase AK4)	AK4	AK4	moderate healthy baseline	target_or_target-panel	1008	23584	0.245	0.54	10	-0.001	0.001	0.967443	0.999755	0	not_age_significant	age_decreasing	FALSE	0.964692	0.99987	FALSE	24207	11587	22779	10119
3B	self	Human self-proteome	AMY2A	Pancreatic alpha-amylase (PA) (EC 3.2.1.1) (1,4-alpha-D-glucan glucanohydrolase)	AMY2A	AMY2A	high healthy baseline	target_or_target-panel	1008	23584	0.38	0.751	10	-0.038	0.038	0.224176	0.999755	0	not_age_significant	age_decreasing	FALSE	0.964692	0.99987	FALSE	5184	11588	4770	10120
3B	self	Human self-proteome	ANAPC15	Anaphase-promoting complex subunit 15 (APC15)	ANAPC15	ANAPC15	moderate healthy baseline	target_or_target-panel	1008	23584	0.248	0.543	9	-0.019	0.019	0.540179	0.999755	0	not_age_significant	age_decreasing	FALSE	0.964692	0.99987	FALSE	13060	11589	12190	10121
3B	self	Human self-proteome	ANKRD20A1	Ankyrin repeat domain-containing protein 20A1	ANKRD20A1	ANKRD20A1	moderate healthy baseline	target_or_target-panel	1008	23584	0.262	0.389	5	0.008	0.008	0.800143	0.999755	0	not_age_significant	age_increasing	FALSE	0.964692	0.99987	FALSE	19798	11590	18579	10122
3B	self	Human self-proteome	AP5B1	AP-5 complex subunit beta-1 (Adaptor-related protein complex 5 beta subunit) (Beta5)	AP5B1	AP5B1	high healthy baseline	target_or_target-panel	1008	23584	0.447	0.787	10	0.015	0.015	0.628716	0.999755	0	not_age_significant	age_increasing	FALSE	0.964692	0.99987	FALSE	15320	11591	14327	10123
3B	self	Human self-proteome	ARFGAP2	ADP-ribosylation factor GTPase-activating protein 2 (ARF GAP 2) (GTPase-activating protein ZNF289) (Zinc finger protein 289)	ARFGAP2	ARFGAP2	high healthy baseline	target_or_target-panel	1008	23584	0.366	0.711	10	0.005	0.005	0.861995	0.999755	0	not_age_significant	age_increasing	FALSE	0.964692	0.99987	FALSE	21416	11592	20123	10124
3B	self	Human self-proteome	ARFGEF2	Brefeldin A-inhibited guanine nucleotide-exchange protein 2 (Brefeldin A-inhibited GEP 2) (ADP-ribosylation factor guanine nucleotide-exchange factor 2)	ARFGEF2	ARFGEF2	high healthy baseline	target_or_target-panel	1008	23584	0.365	0.75	10	-0.051	0.051	0.109103	0.999755	0	not_age_significant	age_decreasing	FALSE	0.964692	0.99987	FALSE	2431	11593	2171	10125
3B	self	Human self-proteome	ARHGEF1	Rho guanine nucleotide exchange factor 1 (115 kDa guanine nucleotide exchange factor) (p115-RhoGEF) (p115RhoGEF) (Sub1.5)	ARHGEF1	ARHGEF1	high healthy baseline	target_or_target-panel	1008	23584	0.554	0.884	10	-0.004	0.004	0.90862	0.999755	0	not_age_significant	age_decreasing	FALSE	0.964692	0.99987	FALSE	22707	11594	21347	10126
3B	self	Human self-proteome	ARSB	Arylsulfatase B (ASB) (EC 3.1.6.12) (N-acetylgalactosamine-4-sulfatase) (G4S)	ARSB	ARSB	high healthy baseline	target_or_target-panel	1008	23584	0.368	0.713	10	-0.032	0.032	0.312928	0.999755	0	not_age_significant	age_decreasing	FALSE	0.964692	0.99987	FALSE	7318	11595	6775	10127
3B	self	Human self-proteome	ART4	Ecto-ADP-ribosyltransferase 4 (EC 2.4.2.31) (ADP-ribosyltransferase C2 and C3 toxin-like 4) (ARTC4) (Dombrock blood group carrier molecule) (Mono(ADP-ribosyl)transferase 4) (NAD(P)(+)--arginine ADP-ribosyltransferase 4) (CD antigen CD297)	ART4	ART4	moderate healthy baseline	target_or_target-panel	1008	23584	0.25	0.556	9	-0.041	0.041	0.193427	0.999755	0	not_age_significant	age_decreasing	FALSE	0.964692	0.99987	FALSE	4428	11596	4060	10128
3B	self	Human self-proteome	ATP6V1A	V-type proton ATPase catalytic subunit A (V-ATPase subunit A) (EC 7.1.2.2) (V-ATPase 69 kDa subunit) (Vacuolar ATPase isoform VA68) (Vacuolar proton pump subunit alpha)	ATP6V1A	ATP6V1A	high healthy baseline	target_or_target-panel	1008	23584	0.301	0.659	10	-0.029	0.029	0.357047	0.999755	0	not_age_significant	age_decreasing	FALSE	0.964692	0.99987	FALSE	8445	11597	7841	10129
3B	self	Human self-proteome	ATXN7L3B	Ataxin-7-like protein 3B	ATXN7L3B	ATXN7L3B	intermediate healthy baseline	target_or_target-panel	1008	23584	0	0.233	3	0.045	0.045	0.157147	0.999755	0	not_age_significant	age_increasing	FALSE	0.964692	0.99987	FALSE	3553	11598	3227	10130
3B	self	Human self-proteome	BLCAP	Apoptosis inducing factor BLCAP (Bladder cancer 10 kDa protein) (Bc10) (Bladder cancer-associated protein)	BLCAP	BLCAP	intermediate healthy baseline	target_or_target-panel	1008	23584	0.322	0.292	3	0.007	0.007	0.816565	0.999755	0	not_age_significant	age_increasing	FALSE	0.964692	0.99987	FALSE	20257	11599	19015	10131
3B	self	Human self-proteome	BTC	Probetacellulin [Cleaved into: Betacellulin (BTC)]	BTC	BTC	intermediate healthy baseline	target_or_target-panel	1008	23584	0.144	0.304	8	-0.003	0.003	0.933429	0.999755	0	not_age_significant	age_decreasing	FALSE	0.964692	0.99987	FALSE	23344	11600	21950	10132
3B	self	Human self-proteome	C1R	Complement C1r subcomponent (EC 3.4.21.41) (Complement component 1 subcomponent r) [Cleaved into: Complement C1r subcomponent heavy chain (Complement C1r subcomponent chain A); Complement C1r subcomponent light chain (Complement C1r subcomponent chain B)]	C1R	C1R	high healthy baseline	target_or_target-panel	1008	23584	0.414	0.76	10	-0.021	0.021	0.513077	0.999755	0	not_age_significant	age_decreasing	FALSE	0.964692	0.99987	FALSE	12389	11601	11557	10133
3B	self	Human self-proteome	C1orf50	Uncharacterized protein C1orf50	C1orf50	C1orf50	intermediate healthy baseline	target_or_target-panel	1008	23584	0.077	0.237	7	0.028	0.028	0.369672	0.999755	0	not_age_significant	age_increasing	FALSE	0.964692	0.99987	FALSE	8743	11602	8120	10134
3B	self	Human self-proteome	C20orf141	Uncharacterized protein C20orf141	C20orf141	C20orf141	moderate healthy baseline	target_or_target-panel	1008	23584	0.374	0.37	4	0.025	0.025	0.437096	0.999755	0	not_age_significant	age_increasing	FALSE	0.964692	0.99987	FALSE	10431	11603	9712	10135
3B	self	Human self-proteome	C6orf15	Uncharacterized protein C6orf15 (Protein STG)	C6orf15	C6orf15	high healthy baseline	target_or_target-panel	1008	23584	0.395	0.711	10	-0.011	0.011	0.72031	0.999755	0	not_age_significant	age_decreasing	FALSE	0.964692	0.99987	FALSE	17699	11604	16588	10136
3B	self	Human self-proteome	CACNA1C	Voltage-dependent L-type calcium channel subunit alpha-1C (Calcium channel, L type, alpha-1 polypeptide, isoform 1, cardiac muscle) (Voltage-gated calcium channel subunit alpha Cav1.2)	CACNA1C	CACNA1C	high healthy baseline	target_or_target-panel	1008	23584	0.607	0.902	10	-0.021	0.021	0.503036	0.999755	0	not_age_significant	age_decreasing	FALSE	0.964692	0.99987	FALSE	12135	11605	11320	10137
3B	self	Human self-proteome	CCDC127	Coiled-coil domain-containing protein 127	CCDC127	CCDC127	moderate healthy baseline	target_or_target-panel	1008	23584	0.173	0.41	9	-0.003	0.003	0.932864	0.999755	0	not_age_significant	age_decreasing	FALSE	0.964692	0.99987	FALSE	23330	11606	21937	10138
3B	self	Human self-proteome	CCT3	T-complex protein 1 subunit gamma (TCP-1-gamma) (EC 3.6.1.-) (CCT-gamma) (Chaperonin containing T-complex polypeptide 1 subunit 3) (hTRiC5)	CCT3	CCT3	high healthy baseline	target_or_target-panel	1008	23584	0.411	0.743	10	-0.028	0.028	0.367354	0.999755	0	not_age_significant	age_decreasing	FALSE	0.964692	0.99987	FALSE	8679	11607	8061	10139
3B	self	Human self-proteome	CD320	CD320 antigen (8D6 antigen) (FDC-signaling molecule 8D6) (FDC-SM-8D6) (Transcobalamin receptor) (TCblR) (CD antigen CD320)	CD320	CD320	high healthy baseline	target_or_target-panel	1008	23584	0.476	0.724	10	0.039	0.039	0.213062	0.999755	0	not_age_significant	age_increasing	FALSE	0.964692	0.99987	FALSE	4912	11608	4511	10140
3B	self	Human self-proteome	CD55	Complement decay-accelerating factor (CD antigen CD55)	CD55	CD55	high healthy baseline	target_or_target-panel	1008	23584	0.389	0.765	10	0.007	0.007	0.82101	0.999755	0	not_age_significant	age_increasing	FALSE	0.964692	0.99987	FALSE	20374	11609	19127	10141
3B	self	Human self-proteome	CENPM	Centromere protein M (CENP-M) (Interphase centromere complex protein 39) (Proliferation-associated nuclear element protein 1)	CENPM	CENPM	moderate healthy baseline	target_or_target-panel	1008	23584	0.271	0.57	10	-0.027	0.027	0.394862	0.999755	0	not_age_significant	age_decreasing	FALSE	0.964692	0.99987	FALSE	9357	11610	8704	10142
3B	self	Human self-proteome	CTCFL	Transcriptional repressor CTCFL (Brother of the regulator of imprinted sites) (CCCTC-binding factor) (CTCF paralog) (CTCF-like protein) (Cancer/testis antigen 27) (CT27) (Zinc finger protein CTCF-T)	CTCFL	CTCFL	high healthy baseline	target_or_target-panel	1008	23584	0.437	0.801	10	-0.053	0.053	0.0908607	0.999755	0	not_age_significant	age_decreasing	FALSE	0.964692	0.99987	FALSE	2004	11611	1769	10143
3B	self	Human self-proteome	CTDP1	RNA polymerase II subunit A C-terminal domain phosphatase (EC 3.1.3.16) (TFIIF-associating CTD phosphatase)	CTDP1	CTDP1	high healthy baseline	target_or_target-panel	1008	23584	0.524	0.846	10	0.027	0.027	0.387874	0.999755	0	not_age_significant	age_increasing	FALSE	0.964692	0.99987	FALSE	9191	11612	8546	10144
3B	self	Human self-proteome	DEDD2	DNA-binding death effector domain-containing protein 2 (DED-containing protein FLAME-3) (FADD-like anti-apoptotic molecule 3)	DEDD2	DEDD2	high healthy baseline	target_or_target-panel	1008	23584	0.487	0.78	10	-0.06	0.06	0.0559005	0.999755	0	not_age_significant	age_decreasing	FALSE	0.964692	0.99987	FALSE	1239	11613	1077	10145
3B	self	Human self-proteome	DGCR6L	Protein DGCR6L (DiGeorge syndrome critical region 6-like protein)	DGCR6L	DGCR6L	moderate healthy baseline	target_or_target-panel	1008	23584	0.264	0.374	6	0.015	0.015	0.635333	0.999755	0	not_age_significant	age_increasing	FALSE	0.964692	0.99987	FALSE	15499	11614	14500	10146
3B	self	Human self-proteome	DNAAF4	Dynein axonemal assembly factor 4 (Dyslexia susceptibility 1 candidate gene 1 protein)	DNAAF4	DNAAF4	moderate healthy baseline	target_or_target-panel	1008	23584	0.122	0.405	10	-0.006	0.006	0.848971	0.999755	0	not_age_significant	age_decreasing	FALSE	0.964692	0.99987	FALSE	21085	11615	19807	10147
3B	self	Human self-proteome	DNAJC11	DnaJ homolog subfamily C member 11	DNAJC11	DNAJC11	moderate healthy baseline	target_or_target-panel	1008	23584	0.241	0.575	10	-0.026	0.026	0.401376	0.999755	0	not_age_significant	age_decreasing	FALSE	0.964692	0.99987	FALSE	9533	11616	8869	10148
3B	self	Human self-proteome	DNPEP	Aspartyl aminopeptidase (EC 3.4.11.21)	DNPEP	DNPEP	high healthy baseline	target_or_target-panel	1008	23584	0.454	0.819	10	0	0	0.991427	0.999755	0	not_age_significant	age_decreasing	FALSE	0.964692	0.99987	FALSE	24834	11617	23378	10149
3B	self	Human self-proteome	DPH2	2-(3-amino-3-carboxypropyl)histidine synthase subunit 2 (Diphthamide biosynthesis protein 2) (Diphtheria toxin resistance protein 2) (S-adenosyl-L-methionine:L-histidine 3-amino-3-carboxypropyltransferase 2)	DPH2	DPH2	high healthy baseline	target_or_target-panel	1008	23584	0.53	0.846	10	-0.004	0.004	0.911469	0.999755	0	not_age_significant	age_decreasing	FALSE	0.964692	0.99987	FALSE	22775	11618	21409	10150
3B	self	Human self-proteome	DTYMK	Thymidylate kinase (EC 2.7.4.9) (dTMP kinase)	DTYMK	DTYMK	high healthy baseline	target_or_target-panel	1008	23584	0.42	0.718	10	-0.048	0.048	0.124458	0.999755	0	not_age_significant	age_decreasing	FALSE	0.964692	0.99987	FALSE	2815	11619	2532	10151
3B	self	Human self-proteome	EIF4E	Eukaryotic translation initiation factor 4E (eIF-4E) (eIF4E) (eIF-4F 25 kDa subunit) (mRNA cap-binding protein)	EIF4E	EIF4E	high healthy baseline	target_or_target-panel	1008	23584	0.322	0.686	10	-0.023	0.023	0.456354	0.999755	0	not_age_significant	age_decreasing	FALSE	0.964692	0.99987	FALSE	10926	11620	10171	10152
3B	self	Human self-proteome	EML1	Echinoderm microtubule-associated protein-like 1 (EMAP-1) (HuEMAP-1)	EML1	EML1	high healthy baseline	target_or_target-panel	1008	23584	0.45	0.797	10	0.004	0.004	0.903616	0.999755	0	not_age_significant	age_increasing	FALSE	0.964692	0.99987	FALSE	22570	11621	21218	10153
3B	self	Human self-proteome	FAF1	FAS-associated factor 1 (hFAF1) (UBX domain-containing protein 12) (UBX domain-containing protein 3A)	FAF1	FAF1	high healthy baseline	target_or_target-panel	1008	23584	0.331	0.664	10	-0.014	0.014	0.660081	0.999755	0	not_age_significant	age_decreasing	FALSE	0.964692	0.99987	FALSE	16127	11622	15095	10154
3B	self	Human self-proteome	FAM161B	Protein FAM161B	FAM161B	FAM161B	high healthy baseline	target_or_target-panel	1008	23584	0.464	0.757	10	-0.024	0.024	0.454102	0.999755	0	not_age_significant	age_decreasing	FALSE	0.964692	0.99987	FALSE	10876	11623	10127	10155
3B	self	Human self-proteome	FAM181A	Protein FAM181A	FAM181A	FAM181A	high healthy baseline	target_or_target-panel	1008	23584	0.453	0.781	10	0.002	0.002	0.960402	0.999755	0	not_age_significant	age_increasing	FALSE	0.964692	0.99987	FALSE	24034	11624	22616	10156
3B	self	Human self-proteome	FANCB	Fanconi anemia group B protein (Protein FACB) (Fanconi anemia-associated polypeptide of 95 kDa) (FAAP95)	FANCB	FANCB	moderate healthy baseline	target_or_target-panel	1008	23584	0.272	0.628	10	0.012	0.012	0.701897	0.999755	0	not_age_significant	age_increasing	FALSE	0.964692	0.99987	FALSE	17234	11625	16146	10157
3B	self	Human self-proteome	FBXL6	F-box/LRR-repeat protein 6 (F-box and leucine-rich repeat protein 6) (F-box protein FBL6) (FBL6A)	FBXL6	FBXL6	high healthy baseline	target_or_target-panel	1008	23584	0.442	0.751	10	-0.019	0.019	0.548171	0.999755	0	not_age_significant	age_decreasing	FALSE	0.964692	0.99987	FALSE	13258	11626	12374	10158
3B	self	Human self-proteome	FBXO43	F-box only protein 43 (Endogenous meiotic inhibitor 2)	FBXO43	FBXO43	moderate healthy baseline	target_or_target-panel	1008	23584	0.426	0.648	10	-0.048	0.048	0.125556	0.999755	0	not_age_significant	age_decreasing	FALSE	0.964692	0.99987	FALSE	2840	11627	2555	10159
3B	self	Human self-proteome	FCN2	Ficolin-2 (37 kDa elastin-binding protein) (EBP-37) (Collagen/fibrinogen domain-containing protein 2) (Ficolin-B) (Ficolin-beta) (Hucolin) (L-ficolin) (Serum lectin p35)	FCN2	FCN2	high healthy baseline	target_or_target-panel	1008	23584	0.387	0.689	10	-0.002	0.002	0.937554	0.999755	0	not_age_significant	age_decreasing	FALSE	0.964692	0.99987	FALSE	23436	11628	22038	10160
3B	self	Human self-proteome	GABPA	GA-binding protein alpha chain (GABP subunit alpha) (Nuclear respiratory factor 2 subunit alpha) (Transcription factor E4TF1-60)	GABPA	GABPA	high healthy baseline	target_or_target-panel	1008	23584	0.321	0.635	10	-0.012	0.012	0.694547	0.999755	0	not_age_significant	age_decreasing	FALSE	0.964692	0.99987	FALSE	17065	11629	15985	10161
3B	self	Human self-proteome	GABRD	Gamma-aminobutyric acid receptor subunit delta (GABA(A) receptor subunit delta) (GABAAR subunit delta)	GABRD	GABRD	high healthy baseline	target_or_target-panel	1008	23584	0.376	0.7	10	0.003	0.003	0.927923	0.999755	0	not_age_significant	age_increasing	FALSE	0.964692	0.99987	FALSE	23201	11630	21812	10162
3B	self	Human self-proteome	GALNS	N-acetylgalactosamine-6-sulfatase (EC 3.1.6.4) (Chondroitinsulfatase) (Chondroitinase) (Galactose-6-sulfate sulfatase) (GalN6S) (N-acetylgalactosamine-6-sulfate sulfatase) (GalNAc6S sulfatase)	GALNS	GALNS	high healthy baseline	target_or_target-panel	1008	23584	0.424	0.811	10	-0.014	0.014	0.649027	0.999755	0	not_age_significant	age_decreasing	FALSE	0.964692	0.99987	FALSE	15868	11631	14848	10163
3B	self	Human self-proteome	GGT6	Glutathione hydrolase 6 (EC 3.4.19.13) (Gamma-glutamyltransferase 6) (GGT 6) (EC 2.3.2.2) (Gamma-glutamyltranspeptidase 6) [Cleaved into: Glutathione hydrolase 6 heavy chain; Glutathione hydrolase 6 light chain]	GGT6	GGT6	high healthy baseline	target_or_target-panel	1008	23584	0.538	0.827	10	-0.024	0.024	0.439437	0.999755	0	not_age_significant	age_decreasing	FALSE	0.964692	0.99987	FALSE	10473	11632	9749	10164
3B	self	Human self-proteome	GJD2	Gap junction delta-2 protein (Connexin-36) (Cx36) (Gap junction alpha-9 protein)	GJD2	GJD2	high healthy baseline	target_or_target-panel	1008	23584	0.373	0.767	10	-0.03	0.03	0.334066	0.999755	0	not_age_significant	age_decreasing	FALSE	0.964692	0.99987	FALSE	7875	11633	7304	10165
3B	self	Human self-proteome	GON7	EKC/KEOPS complex subunit GON7	GON7	GON7	low healthy baseline	target_or_target-panel	1008	23584	0.143	0.161	3	0.031	0.031	0.321602	0.999755	0	not_age_significant	age_increasing	FALSE	0.964692	0.99987	FALSE	7551	11634	6995	10166
3B	self	Human self-proteome	GP1BB	Platelet glycoprotein Ib beta chain (GP-Ib beta) (GPIb-beta) (GPIbB) (Antigen CD42b-beta) (CD antigen CD42c)	GP1BB	GP1BB	moderate healthy baseline	target_or_target-panel	1008	23584	0.382	0.447	7	0.013	0.013	0.688913	0.999755	0	not_age_significant	age_increasing	FALSE	0.964692	0.99987	FALSE	16915	11635	15839	10167
3B	self	Human self-proteome	GPR18	N-arachidonyl glycine receptor (NAGly receptor) (G protein-coupled receptor 18)	GPR18	GPR18	moderate healthy baseline	target_or_target-panel	1008	23584	0.239	0.554	10	0.021	0.021	0.51332	0.999755	0	not_age_significant	age_increasing	FALSE	0.964692	0.99987	FALSE	12396	11636	11564	10168
3B	self	Human self-proteome	GPSM1	G protein-signaling modulator 1 (Activator of G protein signaling 3)	GPSM1	GPSM1	high healthy baseline	target_or_target-panel	1008	23584	0.444	0.762	10	-0.052	0.052	0.0985644	0.999755	0	not_age_significant	age_decreasing	FALSE	0.964692	0.99987	FALSE	2175	11637	1929	10169
3B	self	Human self-proteome	HAUS2	HAUS augmin-like complex subunit 2 (Centrosomal protein of 27 kDa) (Cep27)	HAUS2	HAUS2	intermediate healthy baseline	target_or_target-panel	1008	23584	0.168	0.453	10	-0.011	0.011	0.731208	0.999755	0	not_age_significant	age_decreasing	FALSE	0.964692	0.99987	FALSE	17966	11638	16846	10170
3B	self	Human self-proteome	HDAC8	Histone deacetylase 8 (HD8) (EC 3.5.1.98) (Protein deacetylase HDAC8) (EC 3.5.1.-) (Protein decrotonylase HDAC8) (EC 3.5.1.-)	HDAC8	HDAC8	high healthy baseline	target_or_target-panel	1008	23584	0.337	0.687	10	-0.026	0.026	0.407082	0.999755	0	not_age_significant	age_decreasing	FALSE	0.964692	0.99987	FALSE	9681	11639	9011	10171
3B	self	Human self-proteome	HHIPL1	HHIP-like protein 1	HHIPL1	HHIPL1	high healthy baseline	target_or_target-panel	1008	23584	0.49	0.797	10	-0.025	0.025	0.419956	0.999755	0	not_age_significant	age_decreasing	FALSE	0.964692	0.99987	FALSE	10013	11640	9325	10172
3B	self	Human self-proteome	HSPA6	Heat shock 70 kDa protein 6 (Heat shock 70 kDa protein B') (Heat shock protein family A member 6)	HSPA6	HSPA6	moderate healthy baseline	target_or_target-panel	1008	23584	0.365	0.604	10	0.025	0.025	0.42753	0.999755	0	not_age_significant	age_increasing	FALSE	0.964692	0.99987	FALSE	10205	11641	9502	10173
3B	self	Human self-proteome	IL23R	Interleukin-23 receptor (IL-23 receptor) (IL-23R)	IL23R	IL23R	high healthy baseline	target_or_target-panel	1008	23584	0.352	0.725	10	-0.027	0.027	0.38576	0.999755	0	not_age_significant	age_decreasing	FALSE	0.964692	0.99987	FALSE	9135	11642	8491	10174
3B	self	Human self-proteome	IMPA1	Inositol monophosphatase 1 (IMP 1) (IMPase 1) (EC 3.1.3.25) (D-galactose 1-phosphate phosphatase) (EC 3.1.3.94) (Inositol-1(or 4)-monophosphatase 1) (Lithium-sensitive myo-inositol monophosphatase A1)	IMPA1	IMPA1	high healthy baseline	target_or_target-panel	1008	23584	0.36	0.733	10	-0.012	0.012	0.698686	0.999755	0	not_age_significant	age_decreasing	FALSE	0.964692	0.99987	FALSE	17163	11643	16080	10175
3B	self	Human self-proteome	INO80	Chromatin-remodeling ATPase INO80 (hINO80) (EC 3.6.4.-) (DNA helicase-related INO80 complex homolog 1) (DNA helicase-related protein INO80) (INO80 complex subunit A)	INO80	INO80	high healthy baseline	target_or_target-panel	1008	23584	0.427	0.767	10	0.024	0.024	0.444504	0.999755	0	not_age_significant	age_increasing	FALSE	0.964692	0.99987	FALSE	10614	11644	9882	10176
3B	self	Human self-proteome	ITFG1	T-cell immunomodulatory protein (Protein TIP) (Integrin-alpha FG-GAP repeat-containing protein 1) (Linkin)	ITFG1	ITFG1	high healthy baseline	target_or_target-panel	1008	23584	0.409	0.744	10	0.026	0.026	0.407798	0.999755	0	not_age_significant	age_increasing	FALSE	0.964692	0.99987	FALSE	9693	11645	9023	10177
3B	self	Human self-proteome	KAT14	Cysteine-rich protein 2-binding protein (CSRP2-binding protein) (ADA2A-containing complex subunit 2) (ATAC2) (CRP2-binding partner) (CRP2BP) (Lysine acetyltransferase 14)	KAT14	KAT14	high healthy baseline	target_or_target-panel	1008	23584	0.355	0.669	10	0.004	0.004	0.886828	0.999755	0	not_age_significant	age_increasing	FALSE	0.964692	0.99987	FALSE	22132	11646	20798	10178
3B	self	Human self-proteome	KLHL35	Kelch-like protein 35	KLHL35	KLHL35	high healthy baseline	target_or_target-panel	1008	23584	0.422	0.734	10	-0.031	0.031	0.33038	0.999755	0	not_age_significant	age_decreasing	FALSE	0.964692	0.99987	FALSE	7783	11647	7218	10179
3B	self	Human self-proteome	KRT38	Keratin, type I cuticular Ha8 (Hair keratin, type I Ha8) (Keratin-38) (K38)	KRT38	KRT38	high healthy baseline	target_or_target-panel	1008	23584	0.366	0.714	10	0.032	0.032	0.316894	0.999755	0	not_age_significant	age_increasing	FALSE	0.964692	0.99987	FALSE	7425	11648	6875	10180
3B	self	Human self-proteome	KTI12	Protein KTI12 homolog	KTI12	KTI12	moderate healthy baseline	target_or_target-panel	1008	23584	0.318	0.557	10	-0.019	0.019	0.54138	0.999755	0	not_age_significant	age_decreasing	FALSE	0.964692	0.99987	FALSE	13106	11649	12235	10181
3B	self	Human self-proteome	LHFPL2	LHFPL tetraspan subfamily member 2 protein (Lipoma HMGIC fusion partner-like 2 protein)	LHFPL2	LHFPL2	moderate healthy baseline	target_or_target-panel	1008	23584	0.23	0.428	8	-0.029	0.029	0.349847	0.999755	0	not_age_significant	age_decreasing	FALSE	0.964692	0.99987	FALSE	8276	11650	7678	10182
3B	self	Human self-proteome	LHX8	LIM/homeobox protein Lhx8 (LIM homeobox protein 8)	LHX8	LHX8	high healthy baseline	target_or_target-panel	1008	23584	0.393	0.7	10	0.034	0.034	0.278799	0.999755	0	not_age_significant	age_increasing	FALSE	0.964692	0.99987	FALSE	6493	11651	5989	10183
3B	self	Human self-proteome	LRRC3	Leucine-rich repeat-containing protein 3	LRRC3	LRRC3	moderate healthy baseline	target_or_target-panel	1008	23584	0.337	0.46	8	-0.034	0.034	0.280282	0.999755	0	not_age_significant	age_decreasing	FALSE	0.964692	0.99987	FALSE	6538	11652	6031	10184
3B	self	Human self-proteome	LRRIQ3	Leucine-rich repeat and IQ domain-containing protein 3 (Leucine-rich repeat-containing protein 44)	LRRIQ3	LRRIQ3	moderate healthy baseline	target_or_target-panel	1008	23584	0.231	0.572	10	-0.028	0.028	0.380075	0.999755	0	not_age_significant	age_decreasing	FALSE	0.964692	0.99987	FALSE	8991	11653	8356	10185
3B	self	Human self-proteome	MAPK12	Mitogen-activated protein kinase 12 (MAP kinase 12) (MAPK 12) (EC 2.7.11.24) (Extracellular signal-regulated kinase 6) (ERK-6) (Mitogen-activated protein kinase p38 gamma) (MAP kinase p38 gamma) (Stress-activated protein kinase 3)	MAPK12	MAPK12	high healthy baseline	target_or_target-panel	1008	23584	0.4	0.762	10	-0.024	0.024	0.453139	0.999755	0	not_age_significant	age_decreasing	FALSE	0.964692	0.99987	FALSE	10844	11654	10098	10186
3B	self	Human self-proteome	MBD6	Methyl-CpG-binding domain protein 6 (Methyl-CpG-binding protein MBD6)	MBD6	MBD6	high healthy baseline	target_or_target-panel	1008	23584	0.447	0.795	10	0.01	0.01	0.758092	0.999755	0	not_age_significant	age_increasing	FALSE	0.964692	0.99987	FALSE	18673	11655	17511	10187
3B	self	Human self-proteome	MBL2	Mannose-binding protein C (MBP-C) (Collectin-1) (MBP1) (Mannan-binding protein) (Mannose-binding lectin)	MBL2	MBL2	moderate healthy baseline	target_or_target-panel	1008	23584	0.351	0.442	5	0.01	0.01	0.74871	0.999755	0	not_age_significant	age_increasing	FALSE	0.964692	0.99987	FALSE	18421	11656	17266	10188
3B	self	Human self-proteome	MCM3AP	Germinal-center associated nuclear protein (GANP) (EC 2.3.1.48) (80 kDa MCM3-associated protein) (MCM3 acetylating protein) (MCM3AP) (EC 2.3.1.-) (MCM3 acetyltransferase)	MCM3AP	MCM3AP	high healthy baseline	target_or_target-panel	1008	23584	0.634	0.899	10	-0.046	0.046	0.143251	0.999755	0	not_age_significant	age_decreasing	FALSE	0.964692	0.99987	FALSE	3261	11657	2955	10189
3B	self	Human self-proteome	MMP11	Stromelysin-3 (SL-3) (ST3) (EC 3.4.24.-) (Matrix metalloproteinase-11) (MMP-11)	MMP11	MMP11	high healthy baseline	target_or_target-panel	1008	23584	0.365	0.714	10	-0.007	0.007	0.818538	0.999755	0	not_age_significant	age_decreasing	FALSE	0.964692	0.99987	FALSE	20315	11658	19071	10190
3B	self	Human self-proteome	MRPS10	Small ribosomal subunit protein uS10m (28S ribosomal protein S10, mitochondrial) (MRP-S10) (S10mt)	MRPS10	MRPS10	intermediate healthy baseline	target_or_target-panel	1008	23584	0.06	0.213	7	0.003	0.003	0.92083	0.999755	0	not_age_significant	age_increasing	FALSE	0.964692	0.99987	FALSE	23007	11659	21630	10191
3B	self	Human self-proteome	MRPS15	Small ribosomal subunit protein uS15m (28S ribosomal protein S15, mitochondrial) (MRP-S15) (S15mt)	MRPS15	MRPS15	moderate healthy baseline	target_or_target-panel	1008	23584	0.197	0.374	6	0	0	0.997799	0.999755	0	not_age_significant	age_increasing	FALSE	0.964692	0.99987	FALSE	25001	11660	23534	10192
3B	self	Human self-proteome	NAP1L4	Nucleosome assembly protein 1-like 4 (Histone chaperone NAP1L4) (Nucleosome assembly protein 2) (NAP-2)	NAP1L4	NAP1L4	moderate healthy baseline	target_or_target-panel	1008	23584	0.212	0.418	8	-0.034	0.034	0.288158	0.999755	0	not_age_significant	age_decreasing	FALSE	0.964692	0.99987	FALSE	6719	11661	6209	10193
3B	self	Human self-proteome	NCAPH2	Condensin-2 complex subunit H2 (Chromosome-associated protein H2) (hCAP-H2) (Kleisin-beta) (Non-SMC condensin II complex subunit H2)	NCAPH2	NCAPH2	high healthy baseline	target_or_target-panel	1008	23584	0.478	0.773	10	0.002	0.002	0.94936	0.999755	0	not_age_significant	age_increasing	FALSE	0.964692	0.99987	FALSE	23760	11662	22349	10194
3B	self	Human self-proteome	NDUFB8	NADH dehydrogenase [ubiquinone] 1 beta subcomplex subunit 8, mitochondrial (Complex I-ASHI) (CI-ASHI) (NADH-ubiquinone oxidoreductase ASHI subunit)	NDUFB8	NDUFB8	high healthy baseline	target_or_target-panel	1008	23584	0.375	0.665	10	0.026	0.026	0.408098	0.999755	0	not_age_significant	age_increasing	FALSE	0.964692	0.99987	FALSE	9701	11663	9031	10195
3B	self	Human self-proteome	NLRC3	NLR family CARD domain-containing protein 3 (CARD15-like protein) (Caterpiller protein 16.2) (CLR16.2) (NACHT, LRR and CARD domains-containing protein 3) (Nucleotide-binding oligomerization domain protein 3)	NLRC3	NLRC3	high healthy baseline	target_or_target-panel	1008	23584	0.539	0.825	10	-0.024	0.024	0.447146	0.999755	0	not_age_significant	age_decreasing	FALSE	0.964692	0.99987	FALSE	10686	11664	9949	10196
3B	self	Human self-proteome	NPIPB7	Nuclear pore complex-interacting protein family member B7 (Nuclear pore complex-interacting protein-like 1)	NPIPB7	NPIPB7	low healthy baseline	target_or_target-panel	1008	23584	0	0.041	1	-0.027	0.027	0.387909	0.999755	0	not_age_significant	age_decreasing	FALSE	0.964692	0.99987	FALSE	9192	11665	8547	10197
3B	self	Human self-proteome	NPL	N-acetylneuraminate lyase (NALase) (EC 4.1.3.3) (N-acetylneuraminate pyruvate-lyase) (N-acetylneuraminic acid aldolase) (Sialate lyase) (Sialate-pyruvate lyase) (Sialic acid aldolase) (Sialic acid lyase)	NPL	NPL	moderate healthy baseline	target_or_target-panel	1008	23584	0.265	0.622	10	-0.037	0.037	0.242024	0.999755	0	not_age_significant	age_decreasing	FALSE	0.964692	0.99987	FALSE	5621	11666	5174	10198
3B	self	Human self-proteome	NP_001167022.1		NP_001167022.1	NP_001167022.1	low healthy baseline	target_or_target-panel	1008	23584	0	0.097	1	-0.018	0.018	0.573955	0.999755	0	not_age_significant	age_decreasing	FALSE	0.964692	0.99987	FALSE	13934	11667	13010	10199
3B	self	Human self-proteome	NP_001191030.2		NP_001191030.2	NP_001191030.2	low healthy baseline	target_or_target-panel	1008	23584	0	0.01	1	0.019	0.019	0.540021	0.999755	0	not_age_significant	age_increasing	FALSE	0.964692	0.99987	FALSE	13058	11668	12188	10200
3B	self	Human self-proteome	NP_001288231.1		NP_001288231.1	NP_001288231.1	low healthy baseline	target_or_target-panel	1008	23584	0	0.014	1	-0.057	0.057	0.0688855	0.999755	0	not_age_significant	age_decreasing	FALSE	0.964692	0.99987	FALSE	1517	11669	1331	10201
3B	self	Human self-proteome	NP_001289756.1		NP_001289756.1	NP_001289756.1	intermediate healthy baseline	target_or_target-panel	1008	23584	0.282	0.277	3	0.014	0.014	0.647041	0.999755	0	not_age_significant	age_increasing	FALSE	0.964692	0.99987	FALSE	15819	11670	14802	10202
3B	self	Human self-proteome	NP_001307925.1		NP_001307925.1	NP_001307925.1	low healthy baseline	target_or_target-panel	1008	23584	0	0.05	1	0.033	0.033	0.291925	0.999755	0	not_age_significant	age_increasing	FALSE	0.964692	0.99987	FALSE	6810	11671	6293	10203
3B	self	Human self-proteome	NP_001308523.1		NP_001308523.1	NP_001308523.1	low healthy baseline	target_or_target-panel	1008	23584	0	0.072	2	-0.004	0.004	0.888994	0.999755	0	not_age_significant	age_decreasing	FALSE	0.964692	0.99987	FALSE	22196	11672	20860	10204
3B	self	Human self-proteome	NP_001309090.1		NP_001309090.1	NP_001309090.1	low healthy baseline	target_or_target-panel	1008	23584	0	0.144	1	-0.071	0.071	0.0243969	0.999755	0	not_age_significant	age_decreasing	FALSE	0.964692	0.99987	FALSE	565	11673	482	10205
3B	self	Human self-proteome	NP_001310956.1		NP_001310956.1	NP_001310956.1	moderate healthy baseline	target_or_target-panel	1008	23584	0.196	0.305	4	0.021	0.021	0.504407	0.999755	0	not_age_significant	age_increasing	FALSE	0.964692	0.99987	FALSE	12169	11674	11350	10206
3B	self	Human self-proteome	NP_001311062.1		NP_001311062.1	NP_001311062.1	low healthy baseline	target_or_target-panel	1008	23584	0	0.106	2	-0.04	0.04	0.208568	0.999755	0	not_age_significant	age_decreasing	FALSE	0.964692	0.99987	FALSE	4791	11675	4393	10207
3B	self	Human self-proteome	NP_001311190.1		NP_001311190.1	NP_001311190.1	low healthy baseline	target_or_target-panel	1008	23584	0	0.054	1	-0.058	0.058	0.0665021	0.999755	0	not_age_significant	age_decreasing	FALSE	0.964692	0.99987	FALSE	1462	11676	1276	10208
3B	self	Human self-proteome	NP_001316920.1		NP_001316920.1	NP_001316920.1	low healthy baseline	target_or_target-panel	1008	23584	0	0.161	1	0.017	0.017	0.597718	0.999755	0	not_age_significant	age_increasing	FALSE	0.964692	0.99987	FALSE	14538	11677	13585	10209
3B	self	Human self-proteome	NP_001317244.1		NP_001317244.1	NP_001317244.1	intermediate healthy baseline	target_or_target-panel	1008	23584	0.078	0.3	3	-0.01	0.01	0.744152	0.999755	0	not_age_significant	age_decreasing	FALSE	0.964692	0.99987	FALSE	18290	11678	17149	10210
3B	self	Human self-proteome	NP_001332780.1		NP_001332780.1	NP_001332780.1	low healthy baseline	target_or_target-panel	1008	23584	0	0.046	1	-0.003	0.003	0.915962	0.999755	0	not_age_significant	age_decreasing	FALSE	0.964692	0.99987	FALSE	22885	11679	21514	10211
3B	self	Human self-proteome	NP_001333267.1		NP_001333267.1	NP_001333267.1	intermediate healthy baseline	target_or_target-panel	1008	23584	0.339	0.289	4	0.031	0.031	0.330339	0.999755	0	not_age_significant	age_increasing	FALSE	0.964692	0.99987	FALSE	7782	11680	7217	10212
3B	self	Human self-proteome	NP_001335218.1		NP_001335218.1	NP_001335218.1	low healthy baseline	target_or_target-panel	1008	23584	0.091	0.185	3	0.008	0.008	0.797999	0.999755	0	not_age_significant	age_increasing	FALSE	0.964692	0.99987	FALSE	19752	11681	18535	10213
3B	self	Human self-proteome	NP_001336100.1		NP_001336100.1	NP_001336100.1	low healthy baseline	target_or_target-panel	1008	23584	0	0.02	1	0.043	0.043	0.171001	0.999755	0	not_age_significant	age_increasing	FALSE	0.964692	0.99987	FALSE	3906	11682	3561	10214
3B	self	Human self-proteome	NP_001336292.1		NP_001336292.1	NP_001336292.1	low healthy baseline	target_or_target-panel	1008	23584	0	0.105	4	-0.026	0.026	0.411745	0.999755	0	not_age_significant	age_decreasing	FALSE	0.964692	0.99987	FALSE	9792	11683	9115	10215
3B	self	Human self-proteome	NP_001336421.1		NP_001336421.1	NP_001336421.1	intermediate healthy baseline	target_or_target-panel	1008	23584	0.182	0.211	3	-0.06	0.06	0.0554837	0.999755	0	not_age_significant	age_decreasing	FALSE	0.964692	0.99987	FALSE	1228	11684	1067	10216
3B	self	Human self-proteome	NP_001337177.1		NP_001337177.1	NP_001337177.1	low healthy baseline	target_or_target-panel	1008	23584	0	0.181	3	-0.022	0.022	0.481651	0.999755	0	not_age_significant	age_decreasing	FALSE	0.964692	0.99987	FALSE	11541	11685	10760	10217
3B	self	Human self-proteome	NP_001339237.1		NP_001339237.1	NP_001339237.1	moderate healthy baseline	target_or_target-panel	1008	23584	0.222	0.353	4	0.015	0.015	0.630706	0.999755	0	not_age_significant	age_increasing	FALSE	0.964692	0.99987	FALSE	15371	11686	14378	10218
3B	self	Human self-proteome	NP_001339280.1		NP_001339280.1	NP_001339280.1	moderate healthy baseline	target_or_target-panel	1008	23584	0.184	0.401	6	-0.01	0.01	0.758556	0.999755	0	not_age_significant	age_decreasing	FALSE	0.964692	0.99987	FALSE	18694	11687	17532	10219
3B	self	Human self-proteome	NP_001339740.1		NP_001339740.1	NP_001339740.1	low healthy baseline	target_or_target-panel	1008	23584	0	0.185	3	-0.07	0.07	0.026543	0.999755	0	not_age_significant	age_decreasing	FALSE	0.964692	0.99987	FALSE	603	11688	516	10220
3B	self	Human self-proteome	NP_001340853.1		NP_001340853.1	NP_001340853.1	low healthy baseline	target_or_target-panel	1008	23584	0	0.008	1	-0.029	0.029	0.354919	0.999755	0	not_age_significant	age_decreasing	FALSE	0.964692	0.99987	FALSE	8395	11689	7792	10221
3B	self	Human self-proteome	NP_001341669.1		NP_001341669.1	NP_001341669.1	moderate healthy baseline	target_or_target-panel	1008	23584	0.575	0.311	2	-0.037	0.037	0.239137	0.999755	0	not_age_significant	age_decreasing	FALSE	0.964692	0.99987	FALSE	5557	11690	5115	10222
3B	self	Human self-proteome	NP_001341738.1		NP_001341738.1	NP_001341738.1	intermediate healthy baseline	target_or_target-panel	1008	23584	0	0.256	2	0.055	0.055	0.0825274	0.999755	0	not_age_significant	age_increasing	FALSE	0.964692	0.99987	FALSE	1814	11691	1595	10223
3B	self	Human self-proteome	NP_001350496.1		NP_001350496.1	NP_001350496.1	low healthy baseline	target_or_target-panel	1008	23584	0	0.098	1	-0.006	0.006	0.860141	0.999755	0	not_age_significant	age_decreasing	FALSE	0.964692	0.99987	FALSE	21371	11692	20080	10224
3B	self	Human self-proteome	NP_001350501.1		NP_001350501.1	NP_001350501.1	moderate healthy baseline	target_or_target-panel	1008	23584	0.279	0.372	5	-0.052	0.052	0.0971469	0.999755	0	not_age_significant	age_decreasing	FALSE	0.964692	0.99987	FALSE	2133	11693	1890	10225
3B	self	Human self-proteome	NP_001351757.1		NP_001351757.1	NP_001351757.1	low healthy baseline	target_or_target-panel	1008	23584	0	0.071	1	0.086	0.086	0.006221	0.999755	0	not_age_significant	age_increasing	FALSE	0.964692	0.99987	FALSE	158	11694	124	10226
3B	self	Human self-proteome	NP_001351814.1		NP_001351814.1	NP_001351814.1	low healthy baseline	target_or_target-panel	1008	23584	0	0.139	2	0	0	0.99724	0.999755	0	not_age_significant	age_decreasing	FALSE	0.964692	0.99987	FALSE	24981	11695	23515	10227
3B	self	Human self-proteome	NP_001353254.1		NP_001353254.1	NP_001353254.1	low healthy baseline	target_or_target-panel	1008	23584	0	0.196	2	0.011	0.011	0.719579	0.999755	0	not_age_significant	age_increasing	FALSE	0.964692	0.99987	FALSE	17684	11696	16574	10228
3B	self	Human self-proteome	NP_001353609.1		NP_001353609.1	NP_001353609.1	moderate healthy baseline	target_or_target-panel	1008	23584	0.276	0.438	6	0.029	0.029	0.357933	0.999755	0	not_age_significant	age_increasing	FALSE	0.964692	0.99987	FALSE	8468	11697	7861	10229
3B	self	Human self-proteome	NP_001354333.1		NP_001354333.1	NP_001354333.1	low healthy baseline	target_or_target-panel	1008	23584	0.246	0.137	2	-0.02	0.02	0.51802	0.999755	0	not_age_significant	age_decreasing	FALSE	0.964692	0.99987	FALSE	12509	11698	11673	10230
3B	self	Human self-proteome	NP_001354476.1		NP_001354476.1	NP_001354476.1	low healthy baseline	target_or_target-panel	1008	23584	0	0.057	2	-0.016	0.016	0.620884	0.999755	0	not_age_significant	age_decreasing	FALSE	0.964692	0.99987	FALSE	15123	11699	14139	10231
3B	self	Human self-proteome	NP_001354744.1		NP_001354744.1	NP_001354744.1	low healthy baseline	target_or_target-panel	1008	23584	0.303	0.09	2	0.021	0.021	0.507386	0.999755	0	not_age_significant	age_increasing	FALSE	0.964692	0.99987	FALSE	12249	11700	11425	10232
3B	self	Human self-proteome	NP_001354779.1		NP_001354779.1	NP_001354779.1	low healthy baseline	target_or_target-panel	1008	23584	0	0.055	1	-0.049	0.049	0.119436	0.999755	0	not_age_significant	age_decreasing	FALSE	0.964692	0.99987	FALSE	2688	11701	2413	10233
3B	self	Human self-proteome	NP_001356039.1		NP_001356039.1	NP_001356039.1	low healthy baseline	target_or_target-panel	1008	23584	0	0.073	1	-0.015	0.015	0.632149	0.999755	0	not_age_significant	age_decreasing	FALSE	0.964692	0.99987	FALSE	15408	11702	14413	10234
3B	self	Human self-proteome	NP_001357129.1		NP_001357129.1	NP_001357129.1	intermediate healthy baseline	target_or_target-panel	1008	23584	0	0.239	2	0.033	0.033	0.30134	0.999755	0	not_age_significant	age_increasing	FALSE	0.964692	0.99987	FALSE	7041	11703	6514	10235
3B	self	Human self-proteome	NP_001357182.1		NP_001357182.1	NP_001357182.1	high healthy baseline	target_or_target-panel	1008	23584	0.388	0.501	5	-0.031	0.031	0.319582	0.999755	0	not_age_significant	age_decreasing	FALSE	0.964692	0.99987	FALSE	7500	11704	6946	10236
3B	self	Human self-proteome	NP_001358521.1		NP_001358521.1	NP_001358521.1	intermediate healthy baseline	target_or_target-panel	1008	23584	0	0.209	2	0.015	0.015	0.626657	0.999755	0	not_age_significant	age_increasing	FALSE	0.964692	0.99987	FALSE	15267	11705	14280	10237
3B	self	Human self-proteome	NP_001358934.1		NP_001358934.1	NP_001358934.1	intermediate healthy baseline	target_or_target-panel	1008	23584	0.47	0.221	3	0.025	0.025	0.43637	0.999755	0	not_age_significant	age_increasing	FALSE	0.964692	0.99987	FALSE	10411	11706	9694	10238
3B	self	Human self-proteome	NP_071322.2		NP_071322.2	NP_071322.2	moderate healthy baseline	target_or_target-panel	1008	23584	0.316	0.344	6	0.007	0.007	0.816745	0.999755	0	not_age_significant	age_increasing	FALSE	0.964692	0.99987	FALSE	20264	11707	19022	10239
3B	self	Human self-proteome	NP_569731.2		NP_569731.2	NP_569731.2	intermediate healthy baseline	target_or_target-panel	1008	23584	0.288	0.29	3	-0.067	0.067	0.0331376	0.999755	0	not_age_significant	age_decreasing	FALSE	0.964692	0.99987	FALSE	739	11708	639	10240
3B	self	Human self-proteome	NP_857635.2		NP_857635.2	NP_857635.2	low healthy baseline	target_or_target-panel	1008	23584	0	0.097	1	-0.024	0.024	0.447924	0.999755	0	not_age_significant	age_decreasing	FALSE	0.964692	0.99987	FALSE	10708	11709	9970	10241
3B	self	Human self-proteome	NQO1	NAD(P)H dehydrogenase [quinone] 1 (EC 1.6.5.2) (Azoreductase) (DT-diaphorase) (DTD) (Menadione reductase) (NAD(P)H:quinone oxidoreductase 1) (Phylloquinone reductase) (Quinone reductase 1) (QR1)	NQO1	NQO1	moderate healthy baseline	target_or_target-panel	1008	23584	0.25	0.612	10	0.022	0.022	0.48579	0.999755	0	not_age_significant	age_increasing	FALSE	0.964692	0.99987	FALSE	11663	11710	10874	10242
3B	self	Human self-proteome	NSF	Vesicle-fusing ATPase (EC 3.6.4.6) (N-ethylmaleimide-sensitive fusion protein) (NEM-sensitive fusion protein) (Vesicular-fusion protein NSF)	NSF	NSF	moderate healthy baseline	target_or_target-panel	1008	23584	0.326	0.557	10	0	0	0.989556	0.999755	0	not_age_significant	age_decreasing	FALSE	0.964692	0.99987	FALSE	24779	11711	23325	10243
3B	self	Human self-proteome	NT5DC3	5'-nucleotidase domain-containing protein 3 (EC 3.1.3.-) (GRP94-neighboring nucleotidase)	NT5DC3	NT5DC3	moderate healthy baseline	target_or_target-panel	1008	23584	0.241	0.593	10	0.031	0.031	0.331862	0.999755	0	not_age_significant	age_increasing	FALSE	0.964692	0.99987	FALSE	7818	11712	7252	10244
3B	self	Human self-proteome	OR2A7	Olfactory receptor 2A7 (Olfactory receptor OR7-18)	OR2A7	OR2A7	intermediate healthy baseline	target_or_target-panel	1008	23584	0.172	0.258	3	-0.025	0.025	0.425494	0.999755	0	not_age_significant	age_decreasing	FALSE	0.964692	0.99987	FALSE	10145	11713	9449	10245
3B	self	Human self-proteome	OR2AG2	Olfactory receptor 2AG2	OR2AG2	OR2AG2	high healthy baseline	target_or_target-panel	1008	23584	0.307	0.666	10	-0.045	0.045	0.155989	0.999755	0	not_age_significant	age_decreasing	FALSE	0.964692	0.99987	FALSE	3530	11714	3206	10246
3B	self	Human self-proteome	OR4A5	Olfactory receptor 4A5 (Olfactory receptor OR11-111)	OR4A5	OR4A5	high healthy baseline	target_or_target-panel	1008	23584	0.266	0.624	10	-0.019	0.019	0.553059	0.999755	0	not_age_significant	age_decreasing	FALSE	0.964692	0.99987	FALSE	13383	11715	12493	10247
3B	self	Human self-proteome	OTOA	Otoancorin	OTOA	OTOA	high healthy baseline	target_or_target-panel	1008	23584	0.508	0.845	10	0.008	0.008	0.79017	0.999755	0	not_age_significant	age_increasing	FALSE	0.964692	0.99987	FALSE	19565	11716	18357	10248
3B	self	Human self-proteome	PABPN1	Polyadenylate-binding protein 2 (PABP-2) (Poly(A)-binding protein 2) (Nuclear poly(A)-binding protein 1) (Poly(A)-binding protein II) (PABII) (Polyadenylate-binding nuclear protein 1)	PABPN1	PABPN1	high healthy baseline	target_or_target-panel	1008	23584	0.392	0.742	10	-0.029	0.029	0.355147	0.999755	0	not_age_significant	age_decreasing	FALSE	0.964692	0.99987	FALSE	8400	11717	7797	10249
3B	self	Human self-proteome	PCDH19	Protocadherin-19	PCDH19	PCDH19	high healthy baseline	target_or_target-panel	1008	23584	0.523	0.836	10	-0.034	0.034	0.2831	0.999755	0	not_age_significant	age_decreasing	FALSE	0.964692	0.99987	FALSE	6603	11718	6096	10250
3B	self	Human self-proteome	PCDHGA3	Protocadherin gamma-A3 (PCDH-gamma-A3)	PCDHGA3	PCDHGA3	high healthy baseline	target_or_target-panel	1008	23584	0.388	0.736	10	-0.01	0.01	0.747017	0.999755	0	not_age_significant	age_decreasing	FALSE	0.964692	0.99987	FALSE	18374	11719	17223	10251
3B	self	Human self-proteome	PCYOX1L	Prenylcysteine oxidase 1-like (EC 1.8.3.5)	PCYOX1L	PCYOX1L	high healthy baseline	target_or_target-panel	1008	23584	0.482	0.814	10	0.006	0.006	0.850646	0.999755	0	not_age_significant	age_increasing	FALSE	0.964692	0.99987	FALSE	21132	11720	19854	10252
3B	self	Human self-proteome	PDPN	Podoplanin (Aggrus) (Glycoprotein 36) (Gp36) (PA2.26 antigen) (T1-alpha) (T1A) [Cleaved into: 29kDa cytosolic podoplanin intracellular domain (PICD)]	PDPN	PDPN	high healthy baseline	target_or_target-panel	1008	23584	0.428	0.748	10	-0.041	0.041	0.192163	0.999755	0	not_age_significant	age_decreasing	FALSE	0.964692	0.99987	FALSE	4396	11721	4028	10253
3B	self	Human self-proteome	PGA4	Pepsin A-4 (EC 3.4.23.1) (Pepsinogen-4)	PGA4	PGA4	moderate healthy baseline	target_or_target-panel	1008	23584	0.308	0.613	10	0.019	0.019	0.54554	0.999755	0	not_age_significant	age_increasing	FALSE	0.964692	0.99987	FALSE	13199	11722	12316	10254
3B	self	Human self-proteome	PIN1	Peptidyl-prolyl cis-trans isomerase NIMA-interacting 1 (EC 5.2.1.8) (Peptidyl-prolyl cis-trans isomerase Pin1) (PPIase Pin1) (Rotamase Pin1)	PIN1	PIN1	moderate healthy baseline	target_or_target-panel	1008	23584	0.219	0.323	5	0.045	0.045	0.149209	0.999755	0	not_age_significant	age_increasing	FALSE	0.964692	0.99987	FALSE	3389	11723	3075	10255
3B	self	Human self-proteome	PLA2G2F	Group IIF secretory phospholipase A2 (GIIF sPLA2) (sPLA2-IIF) (EC 3.1.1.4) (Phosphatidylcholine 2-acylhydrolase 2F)	PLA2G2F	PLA2G2F	moderate healthy baseline	target_or_target-panel	1008	23584	0.242	0.535	10	-0.044	0.044	0.159533	0.999755	0	not_age_significant	age_decreasing	FALSE	0.964692	0.99987	FALSE	3624	11724	3293	10256
3B	self	Human self-proteome	PLEKHF2	Pleckstrin homology domain-containing family F member 2 (PH domain-containing family F member 2) (Endoplasmic reticulum-associated apoptosis-involved protein containing PH and FYVE domains) (EAPF) (PH and FYVE domain-containing protein 2) (Phafin-2) (Phafin2) (Zinc finger FYVE domain-containing protein 18)	PLEKHF2	PLEKHF2	moderate healthy baseline	target_or_target-panel	1008	23584	0.225	0.409	8	0.064	0.064	0.0407919	0.999755	0	not_age_significant	age_increasing	FALSE	0.964692	0.99987	FALSE	881	11725	756	10257
3B	self	Human self-proteome	POU5F1	POU domain, class 5, transcription factor 1 (Octamer-binding protein 3) (Oct-3) (Octamer-binding protein 4) (Oct-4) (Octamer-binding transcription factor 3) (OTF-3)	POU5F1	POU5F1	high healthy baseline	target_or_target-panel	1008	23584	0.363	0.679	10	0.019	0.019	0.555064	0.999755	0	not_age_significant	age_increasing	FALSE	0.964692	0.99987	FALSE	13439	11726	12545	10258
3B	self	Human self-proteome	PRAG1	Inactive tyrosine-protein kinase PRAG1 (PEAK1-related kinase-activating pseudokinase 1) (Pragmin) (Sugen kinase 223) (SgK223)	PRAG1	PRAG1	high healthy baseline	target_or_target-panel	1008	23584	0.442	0.801	10	0.031	0.031	0.325035	0.999755	0	not_age_significant	age_increasing	FALSE	0.964692	0.99987	FALSE	7636	11727	7077	10259
3B	self	Human self-proteome	PRMT7	Protein arginine N-methyltransferase 7 (EC 2.1.1.321) (Histone-arginine N-methyltransferase PRMT7) ([Myelin basic protein]-arginine N-methyltransferase PRMT7)	PRMT7	PRMT7	high healthy baseline	target_or_target-panel	1008	23584	0.468	0.824	10	-0.006	0.006	0.860907	0.999755	0	not_age_significant	age_decreasing	FALSE	0.964692	0.99987	FALSE	21386	11728	20095	10260
3B	self	Human self-proteome	PTGIR	Prostacyclin receptor (Prostaglandin I2 receptor) (PGI receptor) (PGI2 receptor) (Prostanoid IP receptor)	PTGIR	PTGIR	high healthy baseline	target_or_target-panel	1008	23584	0.449	0.77	10	0.009	0.009	0.773393	0.999755	0	not_age_significant	age_increasing	FALSE	0.964692	0.99987	FALSE	19125	11729	17938	10261
3B	self	Human self-proteome	PTOV1	Prostate tumor-overexpressed gene 1 protein (PTOV-1) (Activator interaction domain-containing protein 2)	PTOV1	PTOV1	high healthy baseline	target_or_target-panel	1008	23584	0.422	0.77	10	-0.032	0.032	0.31012	0.999755	0	not_age_significant	age_decreasing	FALSE	0.964692	0.99987	FALSE	7263	11730	6725	10262
3B	self	Human self-proteome	PUDP	Pseudouridine-5'-phosphatase (EC 3.1.3.96) (Haloacid dehalogenase-like hydrolase domain-containing protein 1) (Haloacid dehalogenase-like hydrolase domain-containing protein 1A) (Protein GS1) (Pseudouridine-5'-monophosphatase) (5'-PsiMPase)	PUDP	PUDP	high healthy baseline	target_or_target-panel	1008	23584	0.351	0.653	10	0.043	0.043	0.174434	0.999755	0	not_age_significant	age_increasing	FALSE	0.964692	0.99987	FALSE	3989	11731	3642	10263
3B	self	Human self-proteome	RAB40B	Ras-related protein Rab-40B (EC 3.6.5.2) (SOCS box-containing protein RAR) (Protein Rar)	RAB40B	RAB40B	moderate healthy baseline	target_or_target-panel	1008	23584	0.233	0.489	9	-0.049	0.049	0.121731	0.999755	0	not_age_significant	age_decreasing	FALSE	0.964692	0.99987	FALSE	2741	11732	2464	10264
3B	self	Human self-proteome	RASL11B	Ras-like protein family member 11B (EC 3.6.5.2)	RASL11B	RASL11B	moderate healthy baseline	target_or_target-panel	1008	23584	0.228	0.427	7	-0.046	0.046	0.143401	0.999755	0	not_age_significant	age_decreasing	FALSE	0.964692	0.99987	FALSE	3268	11733	2962	10265
3B	self	Human self-proteome	RBAK	RB-associated KRAB zinc finger protein (RB-associated KRAB repressor) (hRBaK) (Zinc finger protein 769)	RBAK	RBAK	high healthy baseline	target_or_target-panel	1008	23584	0.405	0.757	10	0.04	0.04	0.201368	0.999755	0	not_age_significant	age_increasing	FALSE	0.964692	0.99987	FALSE	4617	11734	4231	10266
3B	self	Human self-proteome	RBM45	RNA-binding protein 45 (Developmentally-regulated RNA-binding protein 1) (RB-1) (RNA-binding motif protein 45)	RBM45	RBM45	high healthy baseline	target_or_target-panel	1008	23584	0.374	0.7	10	0.041	0.041	0.192214	0.999755	0	not_age_significant	age_increasing	FALSE	0.964692	0.99987	FALSE	4397	11735	4029	10267
3B	self	Human self-proteome	RBMXL3	RNA-binding motif protein, X-linked-like-3	RBMXL3	RBMXL3	high healthy baseline	target_or_target-panel	1008	23584	0.482	0.817	10	-0.006	0.006	0.855639	0.999755	0	not_age_significant	age_decreasing	FALSE	0.964692	0.99987	FALSE	21243	11736	19958	10268
3B	self	Human self-proteome	REC114	Meiotic recombination protein REC114	REC114	REC114	moderate healthy baseline	target_or_target-panel	1008	23584	0.259	0.529	10	-0.006	0.006	0.854383	0.999755	0	not_age_significant	age_decreasing	FALSE	0.964692	0.99987	FALSE	21223	11737	19938	10269
3B	self	Human self-proteome	RGPD3	RanBP2-like and GRIP domain-containing protein 3	RGPD3	RGPD3	high healthy baseline	target_or_target-panel	1008	23584	0.514	0.844	10	-0.043	0.043	0.177516	0.999755	0	not_age_significant	age_decreasing	FALSE	0.964692	0.99987	FALSE	4067	11738	3717	10270
3B	self	Human self-proteome	RMND5B	E3 ubiquitin-protein transferase RMND5B (EC 2.3.2.27) (Protein RMD5 homolog B)	RMND5B	RMND5B	high healthy baseline	target_or_target-panel	1008	23584	0.355	0.728	10	0.021	0.021	0.507234	0.999755	0	not_age_significant	age_increasing	FALSE	0.964692	0.99987	FALSE	12245	11739	11421	10271
3B	self	Human self-proteome	RNF112	RING finger protein 112 (EC 2.3.2.27) (Brain finger protein) (Zinc finger protein 179)	RNF112	RNF112	moderate healthy baseline	target_or_target-panel	1008	23584	0.377	0.648	10	-0.019	0.019	0.547535	0.999755	0	not_age_significant	age_decreasing	FALSE	0.964692	0.99987	FALSE	13241	11740	12357	10272
3B	self	Human self-proteome	RNF185	E3 ubiquitin-protein ligase RNF185 (EC 2.3.2.27) (RING finger protein 185)	RNF185	RNF185	high healthy baseline	target_or_target-panel	1008	23584	0.443	0.639	8	0.073	0.073	0.0202712	0.999755	0	not_age_significant	age_increasing	FALSE	0.964692	0.99987	FALSE	473	11741	402	10273
3B	self	Human self-proteome	RNF8	E3 ubiquitin-protein ligase RNF8 (hRNF8) (EC 2.3.2.27) (RING finger protein 8) (RING-type E3 ubiquitin transferase RNF8)	RNF8	RNF8	moderate healthy baseline	target_or_target-panel	1008	23584	0.218	0.552	10	-0.036	0.036	0.254233	0.999755	0	not_age_significant	age_decreasing	FALSE	0.964692	0.99987	FALSE	5913	11742	5447	10274
3B	self	Human self-proteome	ROPN1	Ropporin-1A (Cancer/testis antigen 91) (CT91) (Rhophilin-associated protein 1A)	ROPN1	ROPN1	moderate healthy baseline	target_or_target-panel	1008	23584	0.078	0.408	10	-0.032	0.032	0.309187	0.999755	0	not_age_significant	age_decreasing	FALSE	0.964692	0.99987	FALSE	7242	11743	6705	10275
3B	self	Human self-proteome	RPL17	Large ribosomal subunit protein uL22 (60S ribosomal protein L17) (60S ribosomal protein L23) (PD-1)	RPL17	RPL17	moderate healthy baseline	target_or_target-panel	1008	23584	0.317	0.628	10	0.026	0.026	0.414266	0.999755	0	not_age_significant	age_increasing	FALSE	0.964692	0.99987	FALSE	9859	11744	9180	10276
3B	self	Human self-proteome	RPL23A	Large ribosomal subunit protein uL23 (60S ribosomal protein L23a)	RPL23A	RPL23A	low healthy baseline	target_or_target-panel	1008	23584	0	0.131	4	-0.051	0.051	0.10658	0.999755	0	not_age_significant	age_decreasing	FALSE	0.964692	0.99987	FALSE	2357	11745	2100	10277
3B	self	Human self-proteome	RPS18	Small ribosomal subunit protein uS13 (40S ribosomal protein S18) (Ke-3) (Ke3)	RPS18	RPS18	low healthy baseline	target_or_target-panel	1008	23584	0	0.188	4	-0.061	0.061	0.0546987	0.999755	0	not_age_significant	age_decreasing	FALSE	0.964692	0.99987	FALSE	1210	11746	1051	10278
3B	self	Human self-proteome	RPS26	Small ribosomal subunit protein eS26 (40S ribosomal protein S26)	RPS26	RPS26	low healthy baseline	target_or_target-panel	1008	23584	0.123	0.113	4	0.023	0.023	0.463043	0.999755	0	not_age_significant	age_increasing	FALSE	0.964692	0.99987	FALSE	11092	11747	10327	10279
3B	self	Human self-proteome	RPUSD1	Pseudouridylate synthase RPUSD1 (EC 5.4.99.-) (RNA pseudouridylate synthase domain-containing protein 1) (Ribosomal large subunit pseudouridine synthase C-like protein)	RPUSD1	RPUSD1	high healthy baseline	target_or_target-panel	1008	23584	0.46	0.774	10	-0.03	0.03	0.341168	0.999755	0	not_age_significant	age_decreasing	FALSE	0.964692	0.99987	FALSE	8052	11748	7475	10280
3B	self	Human self-proteome	RWDD3	RWD domain-containing protein 3 (RWD domain-containing sumoylation enhancer) (RSUME)	RWDD3	RWDD3	moderate healthy baseline	target_or_target-panel	1008	23584	0.248	0.597	10	0.012	0.012	0.702931	0.999755	0	not_age_significant	age_increasing	FALSE	0.964692	0.99987	FALSE	17263	11749	16175	10281
3B	self	Human self-proteome	SELENOH	Selenoprotein H (SelH)	SELENOH	SELENOH	low healthy baseline	target_or_target-panel	1008	23584	0	0.08	1	-0.035	0.035	0.262482	0.999755	0	not_age_significant	age_decreasing	FALSE	0.964692	0.99987	FALSE	6107	11750	5628	10282
3B	self	Human self-proteome	SEMA3A	Semaphorin-3A (Semaphorin III) (Sema III)	SEMA3A	SEMA3A	high healthy baseline	target_or_target-panel	1008	23584	0.333	0.655	10	-0.011	0.011	0.727351	0.999755	0	not_age_significant	age_decreasing	FALSE	0.964692	0.99987	FALSE	17878	11751	16760	10283
3B	self	Human self-proteome	SENP5	Sentrin-specific protease 5 (EC 3.4.22.-) (Sentrin/SUMO-specific protease SENP5)	SENP5	SENP5	high healthy baseline	target_or_target-panel	1008	23584	0.36	0.71	10	0.041	0.041	0.194215	0.999755	0	not_age_significant	age_increasing	FALSE	0.964692	0.99987	FALSE	4451	11752	4081	10284
3B	self	Human self-proteome	SERBP1	SERPINE1 mRNA-binding protein 1 (PAI1 RNA-binding protein 1) (PAI-RBP1) (Plasminogen activator inhibitor 1 RNA-binding protein)	SERBP1	SERBP1	high healthy baseline	target_or_target-panel	1008	23584	0.436	0.758	10	-0.051	0.051	0.108075	0.999755	0	not_age_significant	age_decreasing	FALSE	0.964692	0.99987	FALSE	2397	11753	2140	10285
3B	self	Human self-proteome	SKIC2	Superkiller complex protein 2 (Ski2) (EC 3.6.4.13) (Helicase-like protein) (HLP)	SKIC2	SKIC2	high healthy baseline	target_or_target-panel	1008	23584	0.503	0.842	10	0.027	0.027	0.383851	0.999755	0	not_age_significant	age_increasing	FALSE	0.964692	0.99987	FALSE	9081	11754	8440	10286
3B	self	Human self-proteome	SLC1A3	Excitatory amino acid transporter 1 (Sodium-dependent glutamate/aspartate transporter 1) (GLAST-1) (Solute carrier family 1 member 3)	SLC1A3	SLC1A3	moderate healthy baseline	target_or_target-panel	1008	23584	0.285	0.643	10	0.027	0.027	0.385764	0.999755	0	not_age_significant	age_increasing	FALSE	0.964692	0.99987	FALSE	9136	11755	8492	10287
3B	self	Human self-proteome	SLC23A1	Solute carrier family 23 member 1 (Na(+)/L-ascorbic acid transporter 1) (Sodium-dependent vitamin C transporter 1) (hSVCT1) (Yolk sac permease-like molecule 3)	SLC23A1	SLC23A1	high healthy baseline	target_or_target-panel	1008	23584	0.491	0.833	10	-0.003	0.003	0.923607	0.999755	0	not_age_significant	age_decreasing	FALSE	0.964692	0.99987	FALSE	23082	11756	21702	10288
3B	self	Human self-proteome	SLC25A19	Mitochondrial thiamine pyrophosphate carrier (Mitochondrial thiamine pyrophosphate transporter) (MTPPT) (Mitochondrial uncoupling protein 1) (Solute carrier family 25 member 19)	SLC25A19	SLC25A19	moderate healthy baseline	target_or_target-panel	1008	23584	0.258	0.546	10	0.029	0.029	0.353076	0.999755	0	not_age_significant	age_increasing	FALSE	0.964692	0.99987	FALSE	8356	11757	7753	10289
3B	self	Human self-proteome	SLC26A9	Solute carrier family 26 member 9 (Anion transporter/exchanger protein 9)	SLC26A9	SLC26A9	high healthy baseline	target_or_target-panel	1008	23584	0.396	0.728	10	0.035	0.035	0.268841	0.999755	0	not_age_significant	age_increasing	FALSE	0.964692	0.99987	FALSE	6248	11758	5758	10290
3B	self	Human self-proteome	SLC39A10	Zinc transporter ZIP10 (Solute carrier family 39 member 10) (Zrt- and Irt-like protein 10) (ZIP-10)	SLC39A10	SLC39A10	high healthy baseline	target_or_target-panel	1008	23584	0.346	0.664	10	0.038	0.038	0.224459	0.999755	0	not_age_significant	age_increasing	FALSE	0.964692	0.99987	FALSE	5190	11759	4776	10291
3B	self	Human self-proteome	SMAD3	SMAD family member 3 (SMAD 3) (hSMAD3) (JV15-2) (Mothers against decapentaplegic homolog 3) (MAD homolog 3) (Mad3) (Mothers against DPP homolog 3) (hMAD-3)	SMAD3	SMAD3	high healthy baseline	target_or_target-panel	1008	23584	0.393	0.773	10	-0.015	0.015	0.641415	0.999755	0	not_age_significant	age_decreasing	FALSE	0.964692	0.99987	FALSE	15666	11760	14655	10292
3B	self	Human self-proteome	SMCHD1	Structural maintenance of chromosomes flexible hinge domain-containing protein 1 (SMC hinge domain-containing protein 1) (EC 3.6.1.-)	SMCHD1	SMCHD1	high healthy baseline	target_or_target-panel	1008	23584	0.427	0.752	10	-0.036	0.036	0.252988	0.999755	0	not_age_significant	age_decreasing	FALSE	0.964692	0.99987	FALSE	5876	11761	5415	10293
3B	self	Human self-proteome	SMIM20	Small integral membrane protein 20 (Mitochondrial translation regulation assembly intermediate of cytochrome c oxidase protein of 7 kDa) (MITRAC7) [Cleaved into: Phoenixin-14 (PNX-14); Phoenixin-20 (PNX-20)]	SMIM20	SMIM20	low healthy baseline	target_or_target-panel	1008	23584	0	0.054	2	-0.031	0.031	0.333203	0.999755	0	not_age_significant	age_decreasing	FALSE	0.964692	0.99987	FALSE	7846	11762	7277	10294
3B	self	Human self-proteome	SMIM7	Small integral membrane protein 7	SMIM7	SMIM7	moderate healthy baseline	target_or_target-panel	1008	23584	0.312	0.423	4	-0.039	0.039	0.217434	0.999755	0	not_age_significant	age_decreasing	FALSE	0.964692	0.99987	FALSE	5018	11763	4614	10295
3B	self	Human self-proteome	SNAPC5	snRNA-activating protein complex subunit 5 (SNAPc subunit 5) (Small nuclear RNA-activating complex polypeptide 5) (snRNA-activating protein complex 19 kDa subunit) (SNAPc 19 kDa subunit)	SNAPC5	SNAPC5	intermediate healthy baseline	target_or_target-panel	1008	23584	0.184	0.27	5	0.015	0.015	0.623531	0.999755	0	not_age_significant	age_increasing	FALSE	0.964692	0.99987	FALSE	15195	11764	14210	10296
3B	self	Human self-proteome	SOX18	Transcription factor SOX-18	SOX18	SOX18	high healthy baseline	target_or_target-panel	1008	23584	0.431	0.654	10	0.012	0.012	0.6927	0.999755	0	not_age_significant	age_increasing	FALSE	0.964692	0.99987	FALSE	17012	11765	15933	10297
3B	self	Human self-proteome	SRP72	Signal recognition particle subunit SRP72 (SRP72) (Signal recognition particle 72 kDa protein)	SRP72	SRP72	moderate healthy baseline	target_or_target-panel	1008	23584	0.302	0.641	10	-0.039	0.039	0.220445	0.999755	0	not_age_significant	age_decreasing	FALSE	0.964692	0.99987	FALSE	5097	11766	4688	10298
3B	self	Human self-proteome	SRPK2	SRSF protein kinase 2 (EC 2.7.11.1) (SFRS protein kinase 2) (Serine/arginine-rich protein-specific kinase 2) (SR-protein-specific kinase 2) [Cleaved into: SRSF protein kinase 2 N-terminal; SRSF protein kinase 2 C-terminal]	SRPK2	SRPK2	high healthy baseline	target_or_target-panel	1008	23584	0.49	0.823	10	0.011	0.011	0.717041	0.999755	0	not_age_significant	age_increasing	FALSE	0.964692	0.99987	FALSE	17602	11767	16497	10299
3B	self	Human self-proteome	SSUH2	Protein SSUH2 homolog (Protein ssu-2 homolog)	SSUH2	SSUH2	high healthy baseline	target_or_target-panel	1008	23584	0.335	0.68	10	0.012	0.012	0.707618	0.999755	0	not_age_significant	age_increasing	FALSE	0.964692	0.99987	FALSE	17381	11768	16286	10300
3B	self	Human self-proteome	ST13	Hsc70-interacting protein (Hip) (Aging-associated protein 2) (Progesterone receptor-associated p48 protein) (Protein FAM10A1) (Putative tumor suppressor ST13) (Renal carcinoma antigen NY-REN-33) (Suppression of tumorigenicity 13 protein)	ST13	ST13	high healthy baseline	target_or_target-panel	1008	23584	0.392	0.729	10	-0.039	0.039	0.211701	0.999755	0	not_age_significant	age_decreasing	FALSE	0.964692	0.99987	FALSE	4865	11769	4464	10301
3B	self	Human self-proteome	STX2	Syntaxin-2 (Epimorphin)	STX2	STX2	moderate healthy baseline	target_or_target-panel	1008	23584	0.292	0.639	10	-0.017	0.017	0.586476	0.999755	0	not_age_significant	age_decreasing	FALSE	0.964692	0.99987	FALSE	14237	11770	13304	10302
3B	self	Human self-proteome	SUB1	Activated RNA polymerase II transcriptional coactivator p15 (Positive cofactor 4) (PC4) (SUB1 homolog) (p14)	SUB1	SUB1	low healthy baseline	target_or_target-panel	1008	23584	0	0.153	4	-0.015	0.015	0.632124	0.999755	0	not_age_significant	age_decreasing	FALSE	0.964692	0.99987	FALSE	15406	11771	14411	10303
3B	self	Human self-proteome	SULF2	Extracellular sulfatase Sulf-2 (hSulf-2) (Arylsulfatase) (EC 3.1.6.1) (N-acetylglucosamine-6-sulfatase) (EC 3.1.6.14) [Cleaved into: Extracellular sulfatase Sulf-2 secreted form]	SULF2	SULF2	high healthy baseline	target_or_target-panel	1008	23584	0.384	0.719	10	0.049	0.049	0.120867	0.999755	0	not_age_significant	age_increasing	FALSE	0.964692	0.99987	FALSE	2722	11772	2445	10304
3B	self	Human self-proteome	SULT6B1	Sulfotransferase 6B1 (ST6B1) (Thyroxine sulfotransferase) (EC 2.8.2.n2)	SULT6B1	SULT6B1	moderate healthy baseline	target_or_target-panel	1008	23584	0.212	0.526	10	-0.043	0.043	0.174818	0.999755	0	not_age_significant	age_decreasing	FALSE	0.964692	0.99987	FALSE	4000	11773	3653	10305
3B	self	Human self-proteome	SUSD3	Sushi domain-containing protein 3	SUSD3	SUSD3	high healthy baseline	target_or_target-panel	1008	23584	0.455	0.789	10	-0.048	0.048	0.12572	0.999755	0	not_age_significant	age_decreasing	FALSE	0.964692	0.99987	FALSE	2846	11774	2560	10306
3B	self	Human self-proteome	TBP	TATA-box-binding protein (TATA sequence-binding protein) (TATA-binding factor) (TATA-box factor) (Transcription initiation factor TFIID TBP subunit)	TBP	TBP	high healthy baseline	target_or_target-panel	1008	23584	0.333	0.688	10	0.064	0.064	0.0410343	0.999755	0	not_age_significant	age_increasing	FALSE	0.964692	0.99987	FALSE	887	11775	760	10307
3B	self	Human self-proteome	TFE3	Transcription factor E3 (Class E basic helix-loop-helix protein 33) (bHLHe33)	TFE3	TFE3	high healthy baseline	target_or_target-panel	1008	23584	0.442	0.794	10	-0.017	0.017	0.592499	0.999755	0	not_age_significant	age_decreasing	FALSE	0.964692	0.99987	FALSE	14400	11776	13456	10308
3B	self	Human self-proteome	TGM4	Protein-glutamine gamma-glutamyltransferase 4 (EC 2.3.2.13) (Fibrinoligase) (Prostate transglutaminase) (Prostate-specific transglutaminase) (Transglutaminase P) (TG(P)) (TGP) (TGase P) (Transglutaminase-4) (TGase-4)	TGM4	TGM4	high healthy baseline	target_or_target-panel	1008	23584	0.321	0.667	10	-0.005	0.005	0.877625	0.999755	0	not_age_significant	age_decreasing	FALSE	0.964692	0.99987	FALSE	21851	11777	20531	10309
3B	self	Human self-proteome	TIMD4	T-cell immunoglobulin and mucin domain-containing protein 4 (TIMD-4) (T-cell immunoglobulin mucin receptor 4) (TIM-4) (T-cell membrane protein 4)	TIMD4	TIMD4	high healthy baseline	target_or_target-panel	1008	23584	0.318	0.666	10	-0.046	0.046	0.141794	0.999755	0	not_age_significant	age_decreasing	FALSE	0.964692	0.99987	FALSE	3229	11778	2924	10310
3B	self	Human self-proteome	TMC4	Voltage-gated chloride channel TMC4 (Transmembrane channel-like protein 4)	TMC4	TMC4	high healthy baseline	target_or_target-panel	1008	23584	0.453	0.813	10	-0.01	0.01	0.763068	0.999755	0	not_age_significant	age_decreasing	FALSE	0.964692	0.99987	FALSE	18839	11779	17669	10311
3B	self	Human self-proteome	TMCC1	Transmembrane and coiled-coil domains protein 1	TMCC1	TMCC1	high healthy baseline	target_or_target-panel	1008	23584	0.523	0.891	10	-0.013	0.013	0.679546	0.999755	0	not_age_significant	age_decreasing	FALSE	0.964692	0.99987	FALSE	16648	11780	15592	10312
3B	self	Human self-proteome	TMEM170B	Transmembrane protein 170B	TMEM170B	TMEM170B	moderate healthy baseline	target_or_target-panel	1008	23584	0.373	0.338	4	0.005	0.005	0.866112	0.999755	0	not_age_significant	age_increasing	FALSE	0.964692	0.99987	FALSE	21509	11781	20209	10313
3B	self	Human self-proteome	TMEM207	Transmembrane protein 207	TMEM207	TMEM207	intermediate healthy baseline	target_or_target-panel	1008	23584	0.261	0.277	5	-0.035	0.035	0.270797	0.999755	0	not_age_significant	age_decreasing	FALSE	0.964692	0.99987	FALSE	6295	11782	5800	10314
3B	self	Human self-proteome	TMEM45A	Transmembrane protein 45A (DNA polymerase-transactivated protein 4) (Dermal papilla-derived protein 7)	TMEM45A	TMEM45A	moderate healthy baseline	target_or_target-panel	1008	23584	0.197	0.498	10	-0.015	0.015	0.636827	0.999755	0	not_age_significant	age_decreasing	FALSE	0.964692	0.99987	FALSE	15540	11783	14538	10315
3B	self	Human self-proteome	TMPRSS3	Transmembrane protease serine 3 (EC 3.4.21.-) (Serine protease TADG-12) (Tumor-associated differentially-expressed gene 12 protein)	TMPRSS3	TMPRSS3	high healthy baseline	target_or_target-panel	1008	23584	0.464	0.782	10	0.026	0.026	0.410514	0.999755	0	not_age_significant	age_increasing	FALSE	0.964692	0.99987	FALSE	9764	11784	9089	10316
3B	self	Human self-proteome	TNK2	Activated CDC42 kinase 1 (ACK-1) (EC 2.7.10.2) (EC 2.7.11.1) (Tyrosine kinase non-receptor protein 2)	TNK2	TNK2	high healthy baseline	target_or_target-panel	1008	23584	0.496	0.839	10	-0.014	0.014	0.663519	0.999755	0	not_age_significant	age_decreasing	FALSE	0.964692	0.99987	FALSE	16228	11785	15188	10317
3B	self	Human self-proteome	TRAPPC2L	Trafficking protein particle complex subunit 2-like protein	TRAPPC2L	TRAPPC2L	high healthy baseline	target_or_target-panel	1008	23584	0.327	0.68	10	-0.032	0.032	0.316236	0.999755	0	not_age_significant	age_decreasing	FALSE	0.964692	0.99987	FALSE	7405	11786	6858	10318
3B	self	Human self-proteome	TRHR	Thyrotropin-releasing hormone receptor (TRH-R) (Thyroliberin receptor)	TRHR	TRHR	high healthy baseline	target_or_target-panel	1008	23584	0.338	0.686	10	-0.018	0.018	0.569776	0.999755	0	not_age_significant	age_decreasing	FALSE	0.964692	0.99987	FALSE	13832	11787	12918	10319
3B	self	Human self-proteome	TRIM3	Tripartite motif-containing protein 3 (EC 2.3.2.27) (Brain-expressed RING finger protein) (RING finger protein 22) (RING finger protein 97)	TRIM3	TRIM3	high healthy baseline	target_or_target-panel	1008	23584	0.429	0.786	10	-0.036	0.036	0.254776	0.999755	0	not_age_significant	age_decreasing	FALSE	0.964692	0.99987	FALSE	5921	11788	5455	10320
3B	self	Human self-proteome	TSTD3	Thiosulfate sulfurtransferase/rhodanese-like domain-containing protein 3 (Rhodanese domain-containing protein 3)	TSTD3	TSTD3	low healthy baseline	target_or_target-panel	1008	23584	0	0.046	2	-0.054	0.054	0.0878756	0.999755	0	not_age_significant	age_decreasing	FALSE	0.964692	0.99987	FALSE	1926	11789	1697	10321
3B	self	Human self-proteome	TTC6	Tetratricopeptide repeat protein 6 (TPR repeat protein 6)	TTC6	TTC6	high healthy baseline	target_or_target-panel	1008	23584	0.312	0.669	10	-0.039	0.039	0.213843	0.999755	0	not_age_significant	age_decreasing	FALSE	0.964692	0.99987	FALSE	4932	11790	4529	10322
3B	self	Human self-proteome	TYR	Tyrosinase (EC 1.14.18.1) (LB24-AB) (Monophenol monooxygenase) (SK29-AB) (Tumor rejection antigen AB)	TYR	TYR	high healthy baseline	target_or_target-panel	1008	23584	0.36	0.686	10	0.021	0.021	0.498521	0.999755	0	not_age_significant	age_increasing	FALSE	0.964692	0.99987	FALSE	12003	11791	11201	10323
3B	self	Human self-proteome	UQCRC1	Cytochrome b-c1 complex subunit 1, mitochondrial (Complex III subunit 1) (Core protein I) (Ubiquinol-cytochrome-c reductase complex core protein 1)	UQCRC1	UQCRC1	high healthy baseline	target_or_target-panel	1008	23584	0.384	0.67	10	-0.009	0.009	0.780207	0.999755	0	not_age_significant	age_decreasing	FALSE	0.964692	0.99987	FALSE	19312	11792	18116	10324
3B	self	Human self-proteome	UTX		UTX	UTX	moderate healthy baseline	target_or_target-panel	1008	23584	0.315	0.339	4	-0.009	0.009	0.785858	0.999755	0	not_age_significant	age_decreasing	FALSE	0.964692	0.99987	FALSE	19458	11793	18256	10325
3B	self	Human self-proteome	VGF	Neurosecretory protein VGF [Cleaved into: Neuroendocrine regulatory peptide-1 (NERP-1); Neuroendocrine regulatory peptide-2 (NERP-2); VGF-derived peptide TLQP-21; VGF-derived peptide TLQP-62; Antimicrobial peptide VGF[554-577]]	VGF	VGF	high healthy baseline	target_or_target-panel	1008	23584	0.365	0.669	10	0.016	0.016	0.611124	0.999755	0	not_age_significant	age_increasing	FALSE	0.964692	0.99987	FALSE	14868	11794	13901	10326
3B	self	Human self-proteome	VIRMA	Protein virilizer homolog	VIRMA	VIRMA	high healthy baseline	target_or_target-panel	1008	23584	0.455	0.82	10	0.002	0.002	0.941029	0.999755	0	not_age_significant	age_increasing	FALSE	0.964692	0.99987	FALSE	23526	11795	22123	10327
3B	self	Human self-proteome	VSNL1	Visinin-like protein 1 (VILIP) (VLP-1) (Hippocalcin-like protein 3) (HLP3)	VSNL1	VSNL1	low healthy baseline	target_or_target-panel	1008	23584	0	0.174	5	-0.017	0.017	0.583642	0.999755	0	not_age_significant	age_decreasing	FALSE	0.964692	0.99987	FALSE	14176	11796	13247	10328
3B	self	Human self-proteome	VSTM1	V-set and transmembrane domain-containing protein 1 (Signal inhibitory receptor on leukocytes-1) (SIRL-1)	VSTM1	VSTM1	high healthy baseline	target_or_target-panel	1008	23584	0.372	0.703	10	-0.046	0.046	0.14472	0.999755	0	not_age_significant	age_decreasing	FALSE	0.964692	0.99987	FALSE	3293	11797	2986	10329
3B	self	Human self-proteome	WASHC2A	WASH complex subunit 2A	WASHC2A	WASHC2A	high healthy baseline	target_or_target-panel	1008	23584	0.579	0.898	10	0	0	0.987869	0.999755	0	not_age_significant	age_decreasing	FALSE	0.964692	0.99987	FALSE	24744	11798	23293	10330
3B	self	Human self-proteome	WDR37	WD repeat-containing protein 37	WDR37	WDR37	high healthy baseline	target_or_target-panel	1008	23584	0.386	0.699	10	-0.052	0.052	0.0992718	0.999755	0	not_age_significant	age_decreasing	FALSE	0.964692	0.99987	FALSE	2196	11799	1950	10331
3B	self	Human self-proteome	WDR4	tRNA (guanine-N(7)-)-methyltransferase non-catalytic subunit WDR4 (Protein Wuho homolog) (hWH) (WD repeat-containing protein 4)	WDR4	WDR4	high healthy baseline	target_or_target-panel	1008	23584	0.458	0.793	10	0.024	0.024	0.443494	0.999755	0	not_age_significant	age_increasing	FALSE	0.964692	0.99987	FALSE	10573	11800	9843	10332
3B	self	Human self-proteome	ZBTB26	Zinc finger and BTB domain-containing protein 26 (Zinc finger protein 481) (Zinc finger protein Bioref)	ZBTB26	ZBTB26	moderate healthy baseline	target_or_target-panel	1008	23584	0.279	0.626	10	0.013	0.013	0.671534	0.999755	0	not_age_significant	age_increasing	FALSE	0.964692	0.99987	FALSE	16441	11801	15395	10333
3B	self	Human self-proteome	ZC3H4	Zinc finger CCCH domain-containing protein 4	ZC3H4	ZC3H4	high healthy baseline	target_or_target-panel	1008	23584	0.553	0.848	10	0.018	0.018	0.564772	0.999755	0	not_age_significant	age_increasing	FALSE	0.964692	0.99987	FALSE	13699	11802	12793	10334
3B	self	Human self-proteome	ZCRB1	Zinc finger CCHC-type and RNA-binding motif-containing protein 1 (U11/U12 small nuclear ribonucleoprotein 31 kDa protein) (U11/U12 snRNP 31 kDa protein) (U11/U12-31K)	ZCRB1	ZCRB1	intermediate healthy baseline	target_or_target-panel	1008	23584	0	0.279	6	-0.001	0.001	0.986314	0.999755	0	not_age_significant	age_decreasing	FALSE	0.964692	0.99987	FALSE	24704	11803	23257	10335
3B	self	Human self-proteome	ZNF417	Zinc finger protein 417	ZNF417	ZNF417	high healthy baseline	target_or_target-panel	1008	23584	0.416	0.747	10	0.01	0.01	0.745163	0.999755	0	not_age_significant	age_increasing	FALSE	0.964692	0.99987	FALSE	18317	11804	17174	10336
3B	self	Human self-proteome	ZNF426	Zinc finger protein 426	ZNF426	ZNF426	high healthy baseline	target_or_target-panel	1008	23584	0.473	0.815	10	-0.049	0.049	0.11817	0.999755	0	not_age_significant	age_decreasing	FALSE	0.964692	0.99987	FALSE	2654	11805	2380	10337
3B	self	Human self-proteome	ZNF799	Zinc finger protein 799 (Zinc finger protein 842)	ZNF799	ZNF799	high healthy baseline	target_or_target-panel	1008	23584	0.401	0.777	10	-0.033	0.033	0.294034	0.999755	0	not_age_significant	age_decreasing	FALSE	0.964692	0.99987	FALSE	6865	11806	6348	10338
3B	self	Human self-proteome	ZNF843	Zinc finger protein 843	ZNF843	ZNF843	high healthy baseline	target_or_target-panel	1008	23584	0.402	0.668	10	-0.001	0.001	0.981776	0.999755	0	not_age_significant	age_decreasing	FALSE	0.964692	0.99987	FALSE	24589	11807	23145	10339
3B	self	Human self-proteome	FAM216A	Protein FAM216A	FAM216A	FAM216A	moderate healthy baseline	target_or_target-panel	1008	23584	0.264	0.498	8	-0.021	0.021	0.502098	0.999755	0	not_age_significant	age_decreasing	FALSE	0.964777	0.99987	FALSE	12104	11808	11292	10340
3B	self	Human self-proteome	MYO5B	Unconventional myosin-Vb	MYO5B	MYO5B	high healthy baseline	target_or_target-panel	1008	23584	0.336	0.686	10	-0.013	0.013	0.687823	0.999755	0	not_age_significant	age_decreasing	FALSE	0.964777	0.99987	FALSE	16883	11809	15809	10341
3B	self	Human self-proteome	NCF4	Neutrophil cytosol factor 4 (NCF-4) (Neutrophil NADPH oxidase factor 4) (SH3 and PX domain-containing protein 4) (p40-phox) (p40phox)	NCF4	NCF4	moderate healthy baseline	target_or_target-panel	1008	23584	0.413	0.627	10	-0.007	0.007	0.834983	0.999755	0	not_age_significant	age_decreasing	FALSE	0.964777	0.99987	FALSE	20737	11810	19478	10342
3B	self	Human self-proteome	NP_001278760.1		NP_001278760.1	NP_001278760.1	moderate healthy baseline	target_or_target-panel	1008	23584	0.408	0.454	5	-0.002	0.002	0.941048	0.999755	0	not_age_significant	age_decreasing	FALSE	0.964777	0.99987	FALSE	23528	11811	22125	10343
3B	self	Human self-proteome	NP_001335227.1		NP_001335227.1	NP_001335227.1	low healthy baseline	target_or_target-panel	1008	23584	0	0.145	2	0.031	0.031	0.322063	0.999755	0	not_age_significant	age_increasing	FALSE	0.964777	0.99987	FALSE	7566	11812	7010	10344
3B	self	Human self-proteome	NP_001338068.1		NP_001338068.1	NP_001338068.1	low healthy baseline	target_or_target-panel	1008	23584	0	0.042	1	-0.033	0.033	0.298212	0.999755	0	not_age_significant	age_decreasing	FALSE	0.964777	0.99987	FALSE	6965	11813	6438	10345
3B	self	Human self-proteome	OGDH	2-oxoglutarate dehydrogenase complex component E1 (E1o) (HsOGDH) (OGDC-E1) (OGDH-E1) (EC 1.2.4.2) (2-oxoglutarate dehydrogenase, mitochondrial) (Alpha-ketoglutarate dehydrogenase) (Alpha-KGDH-E1) (Thiamine diphosphate (ThDP)-dependent 2-oxoglutarate dehydrogenase)	OGDH	OGDH	high healthy baseline	target_or_target-panel	1008	23584	0.492	0.849	10	-0.003	0.003	0.913304	0.999755	0	not_age_significant	age_decreasing	FALSE	0.964777	0.99987	FALSE	22819	11814	21450	10346
3B	self	Human self-proteome	PPP1R1A	Protein phosphatase 1 regulatory subunit 1A (Protein phosphatase inhibitor 1) (I-1) (IPP-1)	PPP1R1A	PPP1R1A	moderate healthy baseline	target_or_target-panel	1008	23584	0.193	0.352	6	-0.036	0.036	0.249132	0.999755	0	not_age_significant	age_decreasing	FALSE	0.964777	0.99987	FALSE	5781	11815	5324	10347
3B	self	Human self-proteome	NP_001336670.1		NP_001336670.1	NP_001336670.1	low healthy baseline	target_or_target-panel	1008	23584	0	0.041	1	-0.035	0.035	0.269017	0.999755	0	not_age_significant	age_decreasing	FALSE	0.964819	0.99987	FALSE	6251	11816	5761	10348
3B	self	Human self-proteome	EI24	Etoposide-induced protein 2.4 homolog (p53-induced gene 8 protein)	EI24	EI24	high healthy baseline	target_or_target-panel	1008	23584	0.368	0.727	10	0.032	0.032	0.31468	0.999755	0	not_age_significant	age_increasing	FALSE	0.964833	0.99987	FALSE	7358	11817	6813	10349
3B	self	Human self-proteome	ARSF	Arylsulfatase F (ASF) (EC 3.1.6.1)	ARSF	ARSF	high healthy baseline	target_or_target-panel	1008	23584	0.426	0.751	10	0.016	0.016	0.605431	0.999755	0	not_age_significant	age_increasing	FALSE	0.964845	0.99987	FALSE	14732	11818	13772	10350
3B	self	Human self-proteome	C12orf40		C12orf40	C12orf40	moderate healthy baseline	target_or_target-panel	1008	23584	0.297	0.568	10	-0.039	0.039	0.22169	0.999755	0	not_age_significant	age_decreasing	FALSE	0.964845	0.99987	FALSE	5126	11819	4716	10351
3B	self	Human self-proteome	NP_001265179.3		NP_001265179.3	NP_001265179.3	low healthy baseline	target_or_target-panel	1008	23584	0	0.108	1	-0.082	0.082	0.00903905	0.999755	0	not_age_significant	age_decreasing	FALSE	0.964845	0.99987	FALSE	213	11820	170	10352
3B	self	Human self-proteome	OR5B17	Olfactory receptor 5B17 (Olfactory receptor 5B20) (Olfactory receptor OR11-237)	OR5B17	OR5B17	moderate healthy baseline	target_or_target-panel	1008	23584	0.163	0.437	9	-0.053	0.053	0.0950292	0.999755	0	not_age_significant	age_decreasing	FALSE	0.964845	0.99987	FALSE	2080	11821	1838	10353
3B	self	Human self-proteome	ARL2	ADP-ribosylation factor-like protein 2	ARL2	ARL2	high healthy baseline	target_or_target-panel	1008	23584	0.27	0.529	8	-0.026	0.026	0.418424	0.999755	0	not_age_significant	age_decreasing	FALSE	0.965255	0.99987	FALSE	9973	11822	9287	10354
3B	self	Human self-proteome	EIF3B	Eukaryotic translation initiation factor 3 subunit B (eIF3b) (Eukaryotic translation initiation factor 3 subunit 9) (Prt1 homolog) (hPrt1) (eIF-3-eta) (eIF3 p110) (eIF3 p116)	EIF3B	EIF3B	high healthy baseline	target_or_target-panel	1008	23584	0.402	0.732	10	0.002	0.002	0.940121	0.999755	0	not_age_significant	age_increasing	FALSE	0.965255	0.99987	FALSE	23496	11823	22094	10355
3B	self	Human self-proteome	FREM1	FRAS1-related extracellular matrix protein 1 (Protein QBRICK)	FREM1	FREM1	high healthy baseline	target_or_target-panel	1008	23584	0.527	0.868	10	-0.057	0.057	0.0692273	0.999755	0	not_age_significant	age_decreasing	FALSE	0.965255	0.99987	FALSE	1525	11824	1339	10356
3B	self	Human self-proteome	GPR108	Protein GPR108 (Lung seven transmembrane receptor 2)	GPR108	GPR108	high healthy baseline	target_or_target-panel	1008	23584	0.325	0.662	10	0.048	0.048	0.124385	0.999755	0	not_age_significant	age_increasing	FALSE	0.965255	0.99987	FALSE	2813	11825	2530	10357
3B	self	Human self-proteome	NP_001338362.1		NP_001338362.1	NP_001338362.1	low healthy baseline	target_or_target-panel	1008	23584	0	0.162	2	0.004	0.004	0.906177	0.999755	0	not_age_significant	age_increasing	FALSE	0.965255	0.99987	FALSE	22649	11826	21292	10358
3B	self	Human self-proteome	PHF3	PHD finger protein 3	PHF3	PHF3	high healthy baseline	target_or_target-panel	1008	23584	0.537	0.849	10	-0.063	0.063	0.0444222	0.999755	0	not_age_significant	age_decreasing	FALSE	0.965255	0.99987	FALSE	960	11827	821	10359
3B	self	Human self-proteome	PPP1CA	Serine/threonine-protein phosphatase PP1-alpha catalytic subunit (PP-1A) (EC 3.1.3.16)	PPP1CA	PPP1CA	high healthy baseline	target_or_target-panel	1008	23584	0.343	0.708	10	-0.018	0.018	0.57293	0.999755	0	not_age_significant	age_decreasing	FALSE	0.965255	0.99987	FALSE	13917	11828	12993	10360
3B	self	Human self-proteome	SPDYE2	Speedy protein E2	SPDYE2	SPDYE2	high healthy baseline	target_or_target-panel	1008	23584	0.29	0.683	10	0.007	0.007	0.827747	0.999755	0	not_age_significant	age_increasing	FALSE	0.965255	0.99987	FALSE	20544	11829	19290	10361
3B	self	Human self-proteome	AGMAT	Guanidino acid hydrolase, mitochondrial (EC 3.5.3.-) (Arginase, mitochondrial) (EC 3.5.3.1) (Guanidinobutyrase, mitochondrial) (EC 3.5.3.7) (Guanidinopropionase, mitochondrial) (EC 3.5.3.17)	AGMAT	AGMAT	moderate healthy baseline	target_or_target-panel	1008	23584	0.393	0.633	10	0.018	0.018	0.572443	0.999755	0	not_age_significant	age_increasing	FALSE	0.965556	0.99987	FALSE	13899	11830	12979	10362
3B	self	Human self-proteome	APOBEC3H	DNA dC->dU-editing enzyme APOBEC-3H (EC 3.5.4.38) (APOBEC-related protein 10) (ARP-10) (Apolipoprotein B mRNA-editing enzyme catalytic polypeptide-like 3H) (A3H)	APOBEC3H	APOBEC3H	moderate healthy baseline	target_or_target-panel	1008	23584	0.097	0.379	10	0.042	0.042	0.187956	0.999755	0	not_age_significant	age_increasing	FALSE	0.965556	0.99987	FALSE	4320	11831	3956	10363
3B	self	Human self-proteome	DOCK11	Dedicator of cytokinesis protein 11 (Activated Cdc42-associated guanine nucleotide exchange factor) (ACG) (Zizimin-2)	DOCK11	DOCK11	high healthy baseline	target_or_target-panel	1008	23584	0.502	0.831	10	-0.016	0.016	0.611677	0.999755	0	not_age_significant	age_decreasing	FALSE	0.965556	0.99987	FALSE	14879	11832	13912	10364
3B	self	Human self-proteome	EPM2AIP1	EPM2A-interacting protein 1 (Laforin-interacting protein)	EPM2AIP1	EPM2AIP1	moderate healthy baseline	target_or_target-panel	1008	23584	0.294	0.617	10	0.003	0.003	0.930923	0.999755	0	not_age_significant	age_increasing	FALSE	0.965556	0.99987	FALSE	23284	11833	21892	10365
3B	self	Human self-proteome	FEZ2	Fasciculation and elongation protein zeta-2 (Zygin II) (Zygin-2)	FEZ2	FEZ2	moderate healthy baseline	target_or_target-panel	1008	23584	0.317	0.583	10	0.023	0.023	0.462896	0.999755	0	not_age_significant	age_increasing	FALSE	0.965556	0.99987	FALSE	11087	11834	10322	10366
3B	self	Human self-proteome	FIZ1	Flt3-interacting zinc finger protein 1 (Zinc finger protein 798)	FIZ1	FIZ1	high healthy baseline	target_or_target-panel	1008	23584	0.42	0.712	10	0.037	0.037	0.235389	0.999755	0	not_age_significant	age_increasing	FALSE	0.965556	0.99987	FALSE	5458	11835	5023	10367
3B	self	Human self-proteome	GSK3A	Glycogen synthase kinase-3 alpha (GSK-3 alpha) (EC 2.7.11.26) (Serine/threonine-protein kinase GSK3A) (EC 2.7.11.1)	GSK3A	GSK3A	moderate healthy baseline	target_or_target-panel	1008	23584	0.319	0.602	10	0.006	0.006	0.837667	0.999755	0	not_age_significant	age_increasing	FALSE	0.965556	0.99987	FALSE	20813	11836	19548	10368
3B	self	Human self-proteome	IFITM10	Interferon-induced transmembrane protein 10 (Dispanin subfamily A member 3) (DSPA3)	IFITM10	IFITM10	moderate healthy baseline	target_or_target-panel	1008	23584	0.263	0.384	7	0.048	0.048	0.124974	0.999755	0	not_age_significant	age_increasing	FALSE	0.965556	0.99987	FALSE	2828	11837	2544	10369
3B	self	Human self-proteome	KLHL40	Kelch-like protein 40 (Kelch repeat and BTB domain-containing protein 5) (Sarcosynapsin)	KLHL40	KLHL40	high healthy baseline	target_or_target-panel	1008	23584	0.411	0.752	10	0.002	0.002	0.955234	0.999755	0	not_age_significant	age_increasing	FALSE	0.965556	0.99987	FALSE	23913	11838	22499	10370
3B	self	Human self-proteome	LANCL2	LanC-like protein 2 (Testis-specific adriamycin sensitivity protein)	LANCL2	LANCL2	high healthy baseline	target_or_target-panel	1008	23584	0.325	0.681	10	0.009	0.009	0.781029	0.999755	0	not_age_significant	age_increasing	FALSE	0.965556	0.99987	FALSE	19336	11839	18139	10371
3B	self	Human self-proteome	MCCD1	Mitochondrial coiled-coil domain protein 1	MCCD1	MCCD1	intermediate healthy baseline	target_or_target-panel	1008	23584	0.23	0.281	4	0.053	0.053	0.0955396	0.999755	0	not_age_significant	age_increasing	FALSE	0.965556	0.99987	FALSE	2092	11840	1850	10372
3B	self	Human self-proteome	METTL2B	tRNA N(3)-cytidine methyltransferase METTL2B (EC 2.1.1.-) (Methyltransferase-like protein 2B)	METTL2B	METTL2B	moderate healthy baseline	target_or_target-panel	1008	23584	0.181	0.447	10	-0.03	0.03	0.345634	0.999755	0	not_age_significant	age_decreasing	FALSE	0.965556	0.99987	FALSE	8167	11841	7582	10373
3B	self	Human self-proteome	NMS	Neuromedin-S	NMS	NMS	low healthy baseline	target_or_target-panel	1008	23584	0	0.104	4	-0.055	0.055	0.0817716	0.999755	0	not_age_significant	age_decreasing	FALSE	0.965556	0.99987	FALSE	1795	11842	1580	10374
3B	self	Human self-proteome	NP_001304939.1		NP_001304939.1	NP_001304939.1	intermediate healthy baseline	target_or_target-panel	1008	23584	0.255	0.294	3	-0.038	0.038	0.22883	0.999755	0	not_age_significant	age_decreasing	FALSE	0.965556	0.99987	FALSE	5300	11843	4874	10375
3B	self	Human self-proteome	NP_001336144.1		NP_001336144.1	NP_001336144.1	moderate healthy baseline	target_or_target-panel	1008	23584	0.282	0.31	4	0.028	0.028	0.368318	0.999755	0	not_age_significant	age_increasing	FALSE	0.965556	0.99987	FALSE	8708	11844	8089	10376
3B	self	Human self-proteome	NP_001341500.1		NP_001341500.1	NP_001341500.1	low healthy baseline	target_or_target-panel	1008	23584	0	0.103	2	0.022	0.022	0.480072	0.999755	0	not_age_significant	age_increasing	FALSE	0.965556	0.99987	FALSE	11510	11845	10732	10377
3B	self	Human self-proteome	OSBP	Oxysterol-binding protein 1	OSBP	OSBP	high healthy baseline	target_or_target-panel	1008	23584	0.379	0.653	10	-0.002	0.002	0.949357	0.999755	0	not_age_significant	age_decreasing	FALSE	0.965556	0.99987	FALSE	23759	11846	22348	10378
3B	self	Human self-proteome	PRPS1	Ribose-phosphate pyrophosphokinase 1 (EC 2.7.6.1) (PPRibP) (Phosphoribosyl pyrophosphate synthase I) (PRS-I)	PRPS1	PRPS1	moderate healthy baseline	target_or_target-panel	1008	23584	0.251	0.57	10	-0.054	0.054	0.0845722	0.999755	0	not_age_significant	age_decreasing	FALSE	0.965556	0.99987	FALSE	1856	11847	1634	10379
3B	self	Human self-proteome	RPL11	Large ribosomal subunit protein uL5 (60S ribosomal protein L11) (CLL-associated antigen KW-12)	RPL11	RPL11	moderate healthy baseline	target_or_target-panel	1008	23584	0.225	0.522	10	0.003	0.003	0.929858	0.999755	0	not_age_significant	age_increasing	FALSE	0.965556	0.99987	FALSE	23253	11848	21862	10380
3B	self	Human self-proteome	TRIO	Triple functional domain protein (EC 2.7.11.1) (PTPRF-interacting protein)	TRIO	TRIO	high healthy baseline	target_or_target-panel	1008	23584	0.552	0.891	10	0.01	0.01	0.750799	0.999755	0	not_age_significant	age_increasing	FALSE	0.965556	0.99987	FALSE	18476	11849	17318	10381
3B	self	Human self-proteome	TUBB2A	Tubulin beta-2A chain (Tubulin beta class IIa)	TUBB2A	TUBB2A	high healthy baseline	target_or_target-panel	1008	23584	0.428	0.757	10	-0.038	0.038	0.229778	0.999755	0	not_age_significant	age_decreasing	FALSE	0.965556	0.99987	FALSE	5327	11850	4899	10382
3B	self	Human self-proteome	WNT5B	Protein Wnt-5b	WNT5B	WNT5B	high healthy baseline	target_or_target-panel	1008	23584	0.367	0.661	10	0.002	0.002	0.956061	0.999755	0	not_age_significant	age_increasing	FALSE	0.965556	0.99987	FALSE	23924	11851	22510	10383
3B	self	Human self-proteome	APCDD1L	Protein APCDD1-like (Adenomatosis polyposis coli down-regulated 1 protein-like)	APCDD1L	APCDD1L	high healthy baseline	target_or_target-panel	1008	23584	0.491	0.791	10	0.022	0.022	0.489808	0.999755	0	not_age_significant	age_increasing	FALSE	0.965662	0.99987	FALSE	11787	11852	10994	10384
3B	self	Human self-proteome	ARSK	Arylsulfatase K (ASK) (EC 3.1.6.1) (Glucuronate-2-sulfatase) (EC 3.1.6.18) (Telethon sulfatase)	ARSK	ARSK	high healthy baseline	target_or_target-panel	1008	23584	0.324	0.659	10	-0.018	0.018	0.562197	0.999755	0	not_age_significant	age_decreasing	FALSE	0.965662	0.99987	FALSE	13623	11853	12722	10385
3B	self	Human self-proteome	CACNG5	Voltage-dependent calcium channel gamma-5 subunit (Neuronal voltage-gated calcium channel gamma-5 subunit) (Transmembrane AMPAR regulatory protein gamma-5) (TARP gamma-5)	CACNG5	CACNG5	moderate healthy baseline	target_or_target-panel	1008	23584	0.206	0.361	9	0.007	0.007	0.83357	0.999755	0	not_age_significant	age_increasing	FALSE	0.965662	0.99987	FALSE	20699	11854	19441	10386
3B	self	Human self-proteome	CCDC186	Coiled-coil domain-containing protein 186 (CTCL tumor antigen HD-CL-01/L14-2)	CCDC186	CCDC186	high healthy baseline	target_or_target-panel	1008	23584	0.29	0.661	10	0.046	0.046	0.141794	0.999755	0	not_age_significant	age_increasing	FALSE	0.965662	0.99987	FALSE	3230	11855	2925	10387
3B	self	Human self-proteome	CFAP251	Cilia- and flagella-associated protein 251 (WD repeat-containing protein 66)	CFAP251	CFAP251	high healthy baseline	target_or_target-panel	1008	23584	0.428	0.792	10	-0.023	0.023	0.474332	0.999755	0	not_age_significant	age_decreasing	FALSE	0.965662	0.99987	FALSE	11369	11856	10595	10388
3B	self	Human self-proteome	COLQ	Acetylcholinesterase collagenic tail peptide (AChE Q subunit) (Acetylcholinesterase-associated collagen)	COLQ	COLQ	high healthy baseline	target_or_target-panel	1008	23584	0.495	0.811	10	0.031	0.031	0.325269	0.999755	0	not_age_significant	age_increasing	FALSE	0.965662	0.99987	FALSE	7645	11857	7086	10389
3B	self	Human self-proteome	CRIPT	Cysteine-rich PDZ-binding protein (Cysteine-rich interactor of PDZ three) (Cysteine-rich interactor of PDZ3)	CRIPT	CRIPT	low healthy baseline	target_or_target-panel	1008	23584	0	0.188	2	-0.007	0.007	0.831523	0.999755	0	not_age_significant	age_decreasing	FALSE	0.965662	0.99987	FALSE	20646	11858	19388	10390
3B	self	Human self-proteome	CTNNB1	Catenin beta-1 (Beta-catenin)	CTNNB1	CTNNB1	high healthy baseline	target_or_target-panel	1008	23584	0.504	0.85	10	0.023	0.023	0.472734	0.999755	0	not_age_significant	age_increasing	FALSE	0.965662	0.99987	FALSE	11324	11859	10552	10391
3B	self	Human self-proteome	DDX4	Probable ATP-dependent RNA helicase DDX4 (EC 3.6.4.13) (DEAD box protein 4) (Vasa homolog)	DDX4	DDX4	high healthy baseline	target_or_target-panel	1008	23584	0.516	0.853	10	-0.012	0.012	0.698784	0.999755	0	not_age_significant	age_decreasing	FALSE	0.965662	0.99987	FALSE	17164	11860	16081	10392
3B	self	Human self-proteome	DHX36	ATP-dependent DNA/RNA helicase DHX36 (EC 3.6.4.12) (EC 3.6.4.13) (DEAD/H box polypeptide 36) (DEAH-box protein 36) (G4-resolvase-1) (G4R1) (MLE-like protein 1) (RNA helicase associated with AU-rich element protein)	DHX36	DHX36	high healthy baseline	target_or_target-panel	1008	23584	0.422	0.758	10	-0.014	0.014	0.65699	0.999755	0	not_age_significant	age_decreasing	FALSE	0.965662	0.99987	FALSE	16034	11861	15005	10393
3B	self	Human self-proteome	DMRTA2	Doublesex- and mab-3-related transcription factor A2 (Doublesex- and mab-3-related transcription factor 5)	DMRTA2	DMRTA2	high healthy baseline	target_or_target-panel	1008	23584	0.439	0.756	10	-0.039	0.039	0.218029	0.999755	0	not_age_significant	age_decreasing	FALSE	0.965662	0.99987	FALSE	5030	11862	4626	10394
3B	self	Human self-proteome	E2F7	Transcription factor E2F7 (E2F-7)	E2F7	E2F7	high healthy baseline	target_or_target-panel	1008	23584	0.434	0.77	10	-0.008	0.008	0.811386	0.999755	0	not_age_significant	age_decreasing	FALSE	0.965662	0.99987	FALSE	20115	11863	18883	10395
3B	self	Human self-proteome	ENDOG	Endonuclease G, mitochondrial (Endo G) (EC 3.1.30.-)	ENDOG	ENDOG	moderate healthy baseline	target_or_target-panel	1008	23584	0.341	0.631	9	-0.045	0.045	0.158018	0.999755	0	not_age_significant	age_decreasing	FALSE	0.965662	0.99987	FALSE	3583	11864	3255	10396
3B	self	Human self-proteome	ERO1B	ERO1-like protein beta (ERO1-L-beta) (EC 1.8.3.2) (Endoplasmic reticulum oxidoreductase beta) (Endoplasmic reticulum oxidoreductin-1-like protein B) (Oxidoreductin-1-L-beta)	ERO1B	ERO1B	moderate healthy baseline	target_or_target-panel	1008	23584	0.309	0.595	10	-0.012	0.012	0.704548	0.999755	0	not_age_significant	age_decreasing	FALSE	0.965662	0.99987	FALSE	17307	11865	16216	10397
3B	self	Human self-proteome	FIG4	Polyphosphoinositide phosphatase (EC 3.1.3.-) (EC 3.1.3.36) (EC 3.1.3.86) (Phosphatidylinositol 3,5-bisphosphate 5-phosphatase) (SAC domain-containing protein 3) (Serine-protein phosphatase FIG4) (EC 3.1.3.16)	FIG4	FIG4	high healthy baseline	target_or_target-panel	1008	23584	0.382	0.777	10	0.022	0.022	0.489947	0.999755	0	not_age_significant	age_increasing	FALSE	0.965662	0.99987	FALSE	11797	11866	11004	10398
3B	self	Human self-proteome	H1-3	Histone H1.3 (Histone H1c) (Histone H1s-2)	H1-3	H1-3	intermediate healthy baseline	target_or_target-panel	1008	23584	0.067	0.223	7	-0.038	0.038	0.23285	0.999755	0	not_age_significant	age_decreasing	FALSE	0.965662	0.99987	FALSE	5397	11867	4964	10399
3B	self	Human self-proteome	IL10RA	Interleukin-10 receptor subunit alpha (IL-10 receptor subunit alpha) (IL-10R subunit alpha) (IL-10RA) (CDw210a) (Interleukin-10 receptor subunit 1) (IL-10R subunit 1) (IL-10R1) (CD antigen CD210)	IL10RA	IL10RA	high healthy baseline	target_or_target-panel	1008	23584	0.445	0.714	10	0.005	0.005	0.870037	0.999755	0	not_age_significant	age_increasing	FALSE	0.965662	0.99987	FALSE	21625	11868	20317	10400
3B	self	Human self-proteome	IPPK	Inositol-pentakisphosphate 2-kinase (EC 2.7.1.158) (IPK1 homolog) (Inositol-1,3,4,5,6-pentakisphosphate 2-kinase) (Ins(1,3,4,5,6)P5 2-kinase) (InsP5 2-kinase)	IPPK	IPPK	moderate healthy baseline	target_or_target-panel	1008	23584	0.274	0.521	10	-0.025	0.025	0.426893	0.999755	0	not_age_significant	age_decreasing	FALSE	0.965662	0.99987	FALSE	10189	11869	9487	10401
3B	self	Human self-proteome	KCT2	Keratinocyte-associated transmembrane protein 2	KCT2	KCT2	moderate healthy baseline	target_or_target-panel	1008	23584	0.244	0.454	8	-0.019	0.019	0.540815	0.999755	0	not_age_significant	age_decreasing	FALSE	0.965662	0.99987	FALSE	13079	11870	12208	10402
3B	self	Human self-proteome	KLC3	Kinesin light chain 3 (KLC2-like) (kinesin light chain 2)	KLC3	KLC3	moderate healthy baseline	target_or_target-panel	1008	23584	0.347	0.641	10	0.058	0.058	0.0676985	0.999755	0	not_age_significant	age_increasing	FALSE	0.965662	0.99987	FALSE	1491	11871	1305	10403
3B	self	Human self-proteome	LIN28A	Protein lin-28 homolog A (Lin-28A) (Zinc finger CCHC domain-containing protein 1)	LIN28A	LIN28A	intermediate healthy baseline	target_or_target-panel	1008	23584	0.058	0.253	6	-0.05	0.05	0.112795	0.999755	0	not_age_significant	age_decreasing	FALSE	0.965662	0.99987	FALSE	2535	11872	2266	10404
3B	self	Human self-proteome	MGLL	Monoglyceride lipase (MGL) (EC 3.1.1.23) (HU-K5) (Lysophospholipase homolog) (Lysophospholipase-like) (Monoacylglycerol lipase) (MAGL)	MGLL	MGLL	high healthy baseline	target_or_target-panel	1008	23584	0.339	0.705	10	-0.034	0.034	0.277799	0.999755	0	not_age_significant	age_decreasing	FALSE	0.965662	0.99987	FALSE	6471	11873	5967	10405
3B	self	Human self-proteome	NAGA	Alpha-N-acetylgalactosaminidase (EC 3.2.1.49) (Alpha-galactosidase B)	NAGA	NAGA	moderate healthy baseline	target_or_target-panel	1008	23584	0.305	0.612	10	0.01	0.01	0.756261	0.999755	0	not_age_significant	age_increasing	FALSE	0.965662	0.99987	FALSE	18614	11874	17454	10406
3B	self	Human self-proteome	NHERF4	Na(+)/H(+) exchange regulatory cofactor NHE-RF4 (NHERF-4) (Intestinal and kidney-enriched PDZ protein) (Natrium-phosphate cotransporter IIa C-terminal-associated protein 2) (Na/Pi cotransporter C-terminal-associated protein 2) (NaPi-Cap2) (PDZ domain-containing protein 2) (PDZ domain-containing protein 3) (Sodium-hydrogen exchanger regulatory factor 4)	NHERF4	NHERF4	high healthy baseline	target_or_target-panel	1008	23584	0.474	0.786	10	0.015	0.015	0.630615	0.999755	0	not_age_significant	age_increasing	FALSE	0.965662	0.99987	FALSE	15369	11875	14376	10407
3B	self	Human self-proteome	NPLOC4	Nuclear protein localization protein 4 homolog (Protein NPL4)	NPLOC4	NPLOC4	high healthy baseline	target_or_target-panel	1008	23584	0.409	0.732	10	-0.012	0.012	0.713301	0.999755	0	not_age_significant	age_decreasing	FALSE	0.965662	0.99987	FALSE	17515	11876	16414	10408
3B	self	Human self-proteome	NP_001138566.1		NP_001138566.1	NP_001138566.1	low healthy baseline	target_or_target-panel	1008	23584	0.186	0.143	2	0.027	0.027	0.386553	0.999755	0	not_age_significant	age_increasing	FALSE	0.965662	0.99987	FALSE	9161	11877	8516	10409
3B	self	Human self-proteome	NP_001189476.1		NP_001189476.1	NP_001189476.1	low healthy baseline	target_or_target-panel	1008	23584	0	0.081	2	-0.018	0.018	0.570957	0.999755	0	not_age_significant	age_decreasing	FALSE	0.965662	0.99987	FALSE	13862	11878	12947	10410
3B	self	Human self-proteome	NP_001275695.1		NP_001275695.1	NP_001275695.1	low healthy baseline	target_or_target-panel	1008	23584	0	0.152	1	0.076	0.076	0.0164962	0.999755	0	not_age_significant	age_increasing	FALSE	0.965662	0.99987	FALSE	375	11879	314	10411
3B	self	Human self-proteome	NP_001308312.1		NP_001308312.1	NP_001308312.1	intermediate healthy baseline	target_or_target-panel	1008	23584	0.299	0.231	2	0.03	0.03	0.347527	0.999755	0	not_age_significant	age_increasing	FALSE	0.965662	0.99987	FALSE	8212	11880	7625	10412
3B	self	Human self-proteome	NP_001316874.1		NP_001316874.1	NP_001316874.1	moderate healthy baseline	target_or_target-panel	1008	23584	0.259	0.348	5	0.02	0.02	0.517485	0.999755	0	not_age_significant	age_increasing	FALSE	0.965662	0.99987	FALSE	12496	11881	11661	10413
3B	self	Human self-proteome	NP_001333182.1		NP_001333182.1	NP_001333182.1	low healthy baseline	target_or_target-panel	1008	23584	0	0.171	1	-0.033	0.033	0.302124	0.999755	0	not_age_significant	age_decreasing	FALSE	0.965662	0.99987	FALSE	7056	11882	6529	10414
3B	self	Human self-proteome	NP_001337001.1		NP_001337001.1	NP_001337001.1	low healthy baseline	target_or_target-panel	1008	23584	0	0.119	2	0.011	0.011	0.718372	0.999755	0	not_age_significant	age_increasing	FALSE	0.965662	0.99987	FALSE	17647	11883	16539	10415
3B	self	Human self-proteome	NP_001337703.1		NP_001337703.1	NP_001337703.1	intermediate healthy baseline	target_or_target-panel	1008	23584	0	0.267	2	0.018	0.018	0.558091	0.999755	0	not_age_significant	age_increasing	FALSE	0.965662	0.99987	FALSE	13512	11884	12616	10416
3B	self	Human self-proteome	NP_001340769.1		NP_001340769.1	NP_001340769.1	low healthy baseline	target_or_target-panel	1008	23584	0	0.142	2	-0.051	0.051	0.104365	0.999755	0	not_age_significant	age_decreasing	FALSE	0.965662	0.99987	FALSE	2310	11885	2055	10417
3B	self	Human self-proteome	NP_001352749.1		NP_001352749.1	NP_001352749.1	high healthy baseline	target_or_target-panel	1008	23584	0.402	0.727	9	-0.08	0.08	0.0114801	0.999755	0	not_age_significant	age_decreasing	FALSE	0.965662	0.99987	FALSE	259	11886	211	10418
3B	self	Human self-proteome	NP_001353453.1		NP_001353453.1	NP_001353453.1	low healthy baseline	target_or_target-panel	1008	23584	0	0.112	1	0.033	0.033	0.290511	0.999755	0	not_age_significant	age_increasing	FALSE	0.965662	0.99987	FALSE	6776	11887	6262	10419
3B	self	Human self-proteome	NP_001355813.1		NP_001355813.1	NP_001355813.1	low healthy baseline	target_or_target-panel	1008	23584	0	0.09	1	-0.015	0.015	0.636251	0.999755	0	not_age_significant	age_decreasing	FALSE	0.965662	0.99987	FALSE	15522	11888	14521	10420
3B	self	Human self-proteome	NP_001357075.1		NP_001357075.1	NP_001357075.1	low healthy baseline	target_or_target-panel	1008	23584	0	0.197	2	0.033	0.033	0.292597	0.999755	0	not_age_significant	age_increasing	FALSE	0.965662	0.99987	FALSE	6831	11889	6314	10421
3B	self	Human self-proteome	NP_001357232.1		NP_001357232.1	NP_001357232.1	moderate healthy baseline	target_or_target-panel	1008	23584	0.361	0.427	6	-0.013	0.013	0.683333	0.999755	0	not_age_significant	age_decreasing	FALSE	0.965662	0.99987	FALSE	16751	11890	15687	10422
3B	self	Human self-proteome	OR1J2	Olfactory receptor 1J2 (HSA5) (HTPCRX15) (OST044) (Olfactory receptor 1J3) (Olfactory receptor 1J5) (Olfactory receptor OR9-19)	OR1J2	OR1J2	moderate healthy baseline	target_or_target-panel	1008	23584	0.113	0.349	9	-0.012	0.012	0.6989	0.999755	0	not_age_significant	age_decreasing	FALSE	0.965662	0.99987	FALSE	17166	11891	16083	10423
3B	self	Human self-proteome	OR8J1	Olfactory receptor 8J1 (Olfactory receptor OR11-183)	OR8J1	OR8J1	moderate healthy baseline	target_or_target-panel	1008	23584	0.228	0.465	10	-0.004	0.004	0.907795	0.999755	0	not_age_significant	age_decreasing	FALSE	0.965662	0.99987	FALSE	22691	11892	21332	10424
3B	self	Human self-proteome	PLEKHM1	Pleckstrin homology domain-containing family M member 1 (PH domain-containing family M member 1) (162 kDa adapter protein) (AP162)	PLEKHM1	PLEKHM1	high healthy baseline	target_or_target-panel	1008	23584	0.361	0.721	10	-0.013	0.013	0.68065	0.999755	0	not_age_significant	age_decreasing	FALSE	0.965662	0.99987	FALSE	16685	11893	15627	10425
3B	self	Human self-proteome	PLVAP	Plasmalemma vesicle-associated protein (Fenestrated endothelial-linked structure protein) (Plasmalemma vesicle protein 1) (PV-1)	PLVAP	PLVAP	moderate healthy baseline	target_or_target-panel	1008	23584	0.249	0.541	10	-0.007	0.007	0.817396	0.999755	0	not_age_significant	age_decreasing	FALSE	0.965662	0.99987	FALSE	20283	11894	19040	10426
3B	self	Human self-proteome	RABGGTB	Geranylgeranyl transferase type-2 subunit beta (EC 2.5.1.60) (Geranylgeranyl transferase type II subunit beta) (GGTase-II-beta) (Rab geranyl-geranyltransferase subunit beta) (Rab GG transferase beta) (Rab GGTase beta) (Rab geranylgeranyltransferase subunit beta) (Type II protein geranyl-geranyltransferase subunit beta)	RABGGTB	RABGGTB	moderate healthy baseline	target_or_target-panel	1008	23584	0.236	0.576	10	0.028	0.028	0.370183	0.999755	0	not_age_significant	age_increasing	FALSE	0.965662	0.99987	FALSE	8752	11895	8127	10427
3B	self	Human self-proteome	RARS1	Arginine--tRNA ligase, cytoplasmic (EC 6.1.1.19) (Arginyl-tRNA synthetase) (ArgRS)	RARS1	RARS1	high healthy baseline	target_or_target-panel	1008	23584	0.314	0.657	10	0.044	0.044	0.161105	0.999755	0	not_age_significant	age_increasing	FALSE	0.965662	0.99987	FALSE	3668	11896	3334	10428
3B	self	Human self-proteome	RUNX1T1	Protein CBFA2T1 (Cyclin-D-related protein) (Eight twenty one protein) (Protein ETO) (Protein MTG8) (Zinc finger MYND domain-containing protein 2)	RUNX1T1	RUNX1T1	high healthy baseline	target_or_target-panel	1008	23584	0.45	0.815	10	-0.041	0.041	0.193224	0.999755	0	not_age_significant	age_decreasing	FALSE	0.965662	0.99987	FALSE	4422	11897	4054	10429
3B	self	Human self-proteome	SLC10A2	Ileal sodium/bile acid cotransporter (Apical sodium-dependent bile acid transporter) (ASBT) (Ileal Na(+)/bile acid cotransporter) (Ileal sodium-dependent bile acid transporter) (IBAT) (ISBT) (Na(+)-dependent ileal bile acid transporter) (Sodium/taurocholate cotransporting polypeptide, ileal) (Solute carrier family 10 member 2)	SLC10A2	SLC10A2	moderate healthy baseline	target_or_target-panel	1008	23584	0.291	0.633	10	0.008	0.008	0.804444	0.999755	0	not_age_significant	age_increasing	FALSE	0.965662	0.99987	FALSE	19925	11898	18705	10430
3B	self	Human self-proteome	SLC25A27	Mitochondrial uncoupling protein 4 (UCP 4) (Solute carrier family 25 member 27)	SLC25A27	SLC25A27	high healthy baseline	target_or_target-panel	1008	23584	0.355	0.654	10	-0.042	0.042	0.184361	0.999755	0	not_age_significant	age_decreasing	FALSE	0.965662	0.99987	FALSE	4226	11899	3868	10431
3B	self	Human self-proteome	SMYD2	N-lysine methyltransferase SMYD2 (EC 2.1.1.-) (HSKM-B) (Histone methyltransferase SMYD2) (EC 2.1.1.354) (Lysine N-methyltransferase 3C) (SET and MYND domain-containing protein 2)	SMYD2	SMYD2	moderate healthy baseline	target_or_target-panel	1008	23584	0.241	0.58	10	0.04	0.04	0.201467	0.999755	0	not_age_significant	age_increasing	FALSE	0.965662	0.99987	FALSE	4618	11900	4232	10432
3B	self	Human self-proteome	SPG11	Spatacsin (Colorectal carcinoma-associated protein) (Spastic paraplegia 11 protein)	SPG11	SPG11	high healthy baseline	target_or_target-panel	1008	23584	0.457	0.831	10	-0.002	0.002	0.95036	0.999755	0	not_age_significant	age_decreasing	FALSE	0.965662	0.99987	FALSE	23788	11901	22377	10433
3B	self	Human self-proteome	ST3GAL2	CMP-N-acetylneuraminate-beta-galactosamide-alpha-2,3-sialyltransferase 2 (Alpha 2,3-ST 2) (Beta-galactoside alpha-2,3-sialyltransferase 2) (EC 2.4.3.4) (Gal-NAc6S) (Gal-beta-1,3-GalNAc-alpha-2,3-sialyltransferase) (Monosialoganglioside sialyltransferase) (EC 2.4.3.2) (ST3Gal II) (ST3GalII) (ST3GalA.2) (Sialyltransferase 4B) (SIAT4-B)	ST3GAL2	ST3GAL2	moderate healthy baseline	target_or_target-panel	1008	23584	0.301	0.6	10	-0.024	0.024	0.453034	0.999755	0	not_age_significant	age_decreasing	FALSE	0.965662	0.99987	FALSE	10841	11902	10095	10434
3B	self	Human self-proteome	TMA7	Translation machinery-associated protein 7 (Coiled-coil domain-containing protein 72)	TMA7	TMA7	low healthy baseline	target_or_target-panel	1008	23584	0.091	0.184	2	0.037	0.037	0.241671	0.999755	0	not_age_significant	age_increasing	FALSE	0.965662	0.99987	FALSE	5613	11903	5167	10435
3B	self	Human self-proteome	TRDMT1	tRNA (cytosine(38)-C(5))-methyltransferase (EC 2.1.1.204) (DNA (cytosine-5)-methyltransferase-like protein 2) (Dnmt2) (DNA methyltransferase homolog HsaIIP) (DNA MTase homolog HsaIIP) (M.HsaIIP) (PuMet)	TRDMT1	TRDMT1	high healthy baseline	target_or_target-panel	1008	23584	0.352	0.694	10	-0.01	0.01	0.750822	0.999755	0	not_age_significant	age_decreasing	FALSE	0.965662	0.99987	FALSE	18478	11904	17320	10436
3B	self	Human self-proteome	UAP1	UDP-N-acetylhexosamine pyrophosphorylase (Antigen X) (AGX) (Protein-pyrophosphorylation enzyme) (EC 2.7.4.-) (Sperm-associated antigen 2) (UDP-N-acetylgalactosamine pyrophosphorylase) (EC 2.7.7.83) (UDP-N-acetylglucosamine pyrophosphorylase) (EC 2.7.7.23)	UAP1	UAP1	high healthy baseline	target_or_target-panel	1008	23584	0.325	0.71	10	0.04	0.04	0.205364	0.999755	0	not_age_significant	age_increasing	FALSE	0.965662	0.99987	FALSE	4718	11905	4328	10437
3B	self	Human self-proteome	PLA2G6	85/88 kDa calcium-independent phospholipase A2 (CaI-PLA2) (EC 3.1.1.4) (2-lysophosphatidylcholine acylhydrolase) (EC 3.1.1.5) (Group VI phospholipase A2) (GVI PLA2) (Intracellular membrane-associated calcium-independent phospholipase A2 beta) (iPLA2-beta) (Palmitoyl-CoA hydrolase) (EC 3.1.2.2) (Patatin-like phospholipase domain-containing protein 9) (PNPLA9)	PLA2G6	PLA2G6	high healthy baseline	target_or_target-panel	1008	23584	0.533	0.852	10	0.008	0.008	0.797186	0.999755	0	not_age_significant	age_increasing	FALSE	0.965716	0.99987	FALSE	19735	11906	18518	10438
3B	self	Human self-proteome	TMEM121	Transmembrane protein 121	TMEM121	TMEM121	high healthy baseline	target_or_target-panel	1008	23584	0.343	0.689	10	-0.003	0.003	0.923536	0.999755	0	not_age_significant	age_decreasing	FALSE	0.965775	0.99987	FALSE	23080	11907	21700	10439
3B	self	Human self-proteome	AOC2	Amine oxidase [copper-containing] 2 (EC 1.4.3.21) (Amine oxidase copper-containing 2) (Retina-specific copper amine oxidase) (RAO) (Semicarbazide-sensitive amine oxidase) (SSAO)	AOC2	AOC2	high healthy baseline	target_or_target-panel	1008	23584	0.47	0.79	10	-0.034	0.034	0.276705	0.999755	0	not_age_significant	age_decreasing	FALSE	0.965794	0.99987	FALSE	6441	11908	5938	10440
3B	self	Human self-proteome	ARHGAP42	Rho GTPase-activating protein 42 (Rho GTPase-activating protein 10-like) (Rho-type GTPase-activating protein 42)	ARHGAP42	ARHGAP42	high healthy baseline	target_or_target-panel	1008	23584	0.474	0.827	10	0.006	0.006	0.860935	0.999755	0	not_age_significant	age_increasing	FALSE	0.965794	0.99987	FALSE	21388	11909	20097	10441
3B	self	Human self-proteome	BICC1	Protein bicaudal C homolog 1 (Bic-C)	BICC1	BICC1	high healthy baseline	target_or_target-panel	1008	23584	0.357	0.709	10	-0.043	0.043	0.174803	0.999755	0	not_age_significant	age_decreasing	FALSE	0.965794	0.99987	FALSE	3999	11910	3652	10442
3B	self	Human self-proteome	BRD3OS	Uncharacterized protein BRD3OS (BRD3 opposite strand protein) (Long intergenic non-protein coding RNA 94) (Non-protein coding RNA 94)	BRD3OS	BRD3OS	low healthy baseline	target_or_target-panel	1008	23584	0	0.16	2	-0.007	0.007	0.83302	0.999755	0	not_age_significant	age_decreasing	FALSE	0.965794	0.99987	FALSE	20683	11911	19425	10443
3B	self	Human self-proteome	BRINP3	BMP/retinoic acid-inducible neural-specific protein 3 (DBCCR1-like protein 1)	BRINP3	BRINP3	high healthy baseline	target_or_target-panel	1008	23584	0.481	0.822	10	-0.007	0.007	0.823742	0.999755	0	not_age_significant	age_decreasing	FALSE	0.965794	0.99987	FALSE	20425	11912	19176	10444
3B	self	Human self-proteome	CDH6	Cadherin-6 (Kidney cadherin) (K-cadherin)	CDH6	CDH6	high healthy baseline	target_or_target-panel	1008	23584	0.359	0.731	10	0.011	0.011	0.736585	0.999755	0	not_age_significant	age_increasing	FALSE	0.965794	0.99987	FALSE	18096	11913	16965	10445
3B	self	Human self-proteome	CIMAP3	Ciliary microtubule-associated protein 3 (Protein pitchfork)	CIMAP3	CIMAP3	moderate healthy baseline	target_or_target-panel	1008	23584	0.155	0.385	9	-0.029	0.029	0.355001	0.999755	0	not_age_significant	age_decreasing	FALSE	0.965794	0.99987	FALSE	8396	11914	7793	10446
3B	self	Human self-proteome	CLUAP1	Clusterin-associated protein 1 (Qilin)	CLUAP1	CLUAP1	high healthy baseline	target_or_target-panel	1008	23584	0.355	0.731	10	0.018	0.018	0.560236	0.999755	0	not_age_significant	age_increasing	FALSE	0.965794	0.99987	FALSE	13573	11915	12673	10447
3B	self	Human self-proteome	DKKL1	Dickkopf-like protein 1 (Cancer/testis antigen 34) (CT34) (Protein soggy-1) (SGY-1)	DKKL1	DKKL1	moderate healthy baseline	target_or_target-panel	1008	23584	0.308	0.644	10	-0.013	0.013	0.687854	0.999755	0	not_age_significant	age_decreasing	FALSE	0.965794	0.99987	FALSE	16885	11916	15811	10448
3B	self	Human self-proteome	DVL1	Segment polarity protein dishevelled homolog DVL-1 (Dishevelled-1) (DSH homolog 1)	DVL1	DVL1	moderate healthy baseline	target_or_target-panel	1008	23584	0.388	0.622	10	-0.033	0.033	0.29218	0.999755	0	not_age_significant	age_decreasing	FALSE	0.965794	0.99987	FALSE	6820	11917	6303	10449
3B	self	Human self-proteome	FAM209B	Protein FAM209B	FAM209B	FAM209B	intermediate healthy baseline	target_or_target-panel	1008	23584	0.11	0.265	6	0.024	0.024	0.451655	0.999755	0	not_age_significant	age_increasing	FALSE	0.965794	0.99987	FALSE	10802	11918	10060	10450
3B	self	Human self-proteome	FEV	Protein FEV (Fifth Ewing variant protein) (PC12 ETS domain-containing transcription factor 1) (PC12 ETS factor 1) (Pet-1)	FEV	FEV	moderate healthy baseline	target_or_target-panel	1008	23584	0.341	0.493	6	-0.014	0.014	0.649909	0.999755	0	not_age_significant	age_decreasing	FALSE	0.965794	0.99987	FALSE	15887	11919	14866	10451
3B	self	Human self-proteome	GAD1	Glutamate decarboxylase 1 (EC 4.1.1.15) (67 kDa glutamic acid decarboxylase) (GAD-67) (Glutamate decarboxylase 67 kDa isoform)	GAD1	GAD1	high healthy baseline	target_or_target-panel	1008	23584	0.374	0.721	10	0.012	0.012	0.697916	0.999755	0	not_age_significant	age_increasing	FALSE	0.965794	0.99987	FALSE	17144	11920	16062	10452
3B	self	Human self-proteome	GPR150	Probable G protein-coupled receptor 150	GPR150	GPR150	high healthy baseline	target_or_target-panel	1008	23584	0.388	0.664	10	-0.005	0.005	0.862616	0.999755	0	not_age_significant	age_decreasing	FALSE	0.965794	0.99987	FALSE	21431	11921	20136	10453
3B	self	Human self-proteome	IMMP1L	Mitochondrial inner membrane protease subunit 1 (EC 3.4.21.-) (IMP1-like protein)	IMMP1L	IMMP1L	intermediate healthy baseline	target_or_target-panel	1008	23584	0.13	0.293	4	0.035	0.035	0.267161	0.999755	0	not_age_significant	age_increasing	FALSE	0.965794	0.99987	FALSE	6213	11922	5725	10454
3B	self	Human self-proteome	KRT10	Keratin, type I cytoskeletal 10 (Cytokeratin-10) (CK-10) (Keratin-10) (K10)	KRT10	KRT10	moderate healthy baseline	target_or_target-panel	1008	23584	0.318	0.583	10	-0.005	0.005	0.880461	0.999755	0	not_age_significant	age_decreasing	FALSE	0.965794	0.99987	FALSE	21926	11923	20601	10455
3B	self	Human self-proteome	LIPI	Lipase member I (LIPI) (EC 3.1.1.-) (Cancer/testis antigen 17) (CT17) (LPD lipase) (Membrane-associated phosphatidic acid-selective phospholipase A1-beta) (mPA-PLA1 beta)	LIPI	LIPI	high healthy baseline	target_or_target-panel	1008	23584	0.313	0.661	10	0.022	0.022	0.489246	0.999755	0	not_age_significant	age_increasing	FALSE	0.965794	0.99987	FALSE	11773	11924	10980	10456
3B	self	Human self-proteome	NP_001273913.1		NP_001273913.1	NP_001273913.1	low healthy baseline	target_or_target-panel	1008	23584	0	0.183	2	0.042	0.042	0.183177	0.999755	0	not_age_significant	age_increasing	FALSE	0.965794	0.99987	FALSE	4200	11925	3842	10457
3B	self	Human self-proteome	NP_001310529.1		NP_001310529.1	NP_001310529.1	moderate healthy baseline	target_or_target-panel	1008	23584	0.404	0.32	2	0.029	0.029	0.357917	0.999755	0	not_age_significant	age_increasing	FALSE	0.965794	0.99987	FALSE	8466	11926	7859	10458
3B	self	Human self-proteome	NP_001311222.1		NP_001311222.1	NP_001311222.1	low healthy baseline	target_or_target-panel	1008	23584	0	0.141	2	0.003	0.003	0.916526	0.999755	0	not_age_significant	age_increasing	FALSE	0.965794	0.99987	FALSE	22901	11927	21530	10459
3B	self	Human self-proteome	NP_001350085.1		NP_001350085.1	NP_001350085.1	low healthy baseline	target_or_target-panel	1008	23584	0	0.193	1	0.014	0.014	0.653857	0.999755	0	not_age_significant	age_increasing	FALSE	0.965794	0.99987	FALSE	15961	11928	14935	10460
3B	self	Human self-proteome	NP_001357905.1		NP_001357905.1	NP_001357905.1	low healthy baseline	target_or_target-panel	1008	23584	0.112	0.004	2	-0.029	0.029	0.361736	0.999755	0	not_age_significant	age_decreasing	FALSE	0.965794	0.99987	FALSE	8558	11929	7945	10461
3B	self	Human self-proteome	NP_001358982.1		NP_001358982.1	NP_001358982.1	low healthy baseline	target_or_target-panel	1008	23584	0	0.195	3	0.045	0.045	0.150089	0.999755	0	not_age_significant	age_increasing	FALSE	0.965794	0.99987	FALSE	3408	11930	3093	10462
3B	self	Human self-proteome	PNPO	Pyridoxine-5'-phosphate oxidase (EC 1.4.3.5) (Pyridoxamine-phosphate oxidase)	PNPO	PNPO	high healthy baseline	target_or_target-panel	1008	23584	0.347	0.583	9	-0.007	0.007	0.820788	0.999755	0	not_age_significant	age_decreasing	FALSE	0.965794	0.99987	FALSE	20369	11931	19122	10463
3B	self	Human self-proteome	RBBP8	DNA endonuclease RBBP8 (EC 3.1.-.-) (CtBP-interacting protein) (CtIP) (Retinoblastoma-binding protein 8) (RBBP-8) (Retinoblastoma-interacting protein and myosin-like) (RIM) (Sporulation in the absence of SPO11 protein 2 homolog) (SAE2)	RBBP8	RBBP8	high healthy baseline	target_or_target-panel	1008	23584	0.357	0.735	10	0.014	0.014	0.651802	0.999755	0	not_age_significant	age_increasing	FALSE	0.965794	0.99987	FALSE	15922	11932	14898	10464
3B	self	Human self-proteome	SLC47A1	Multidrug and toxin extrusion protein 1 (MATE-1) (hMATE-1) (Solute carrier family 47 member 1)	SLC47A1	SLC47A1	high healthy baseline	target_or_target-panel	1008	23584	0.382	0.714	10	0.031	0.031	0.319362	0.999755	0	not_age_significant	age_increasing	FALSE	0.965794	0.99987	FALSE	7494	11933	6940	10465
3B	self	Human self-proteome	STRC	Stereocilin	STRC	STRC	high healthy baseline	target_or_target-panel	1008	23584	0.475	0.782	10	-0.009	0.009	0.774649	0.999755	0	not_age_significant	age_decreasing	FALSE	0.965794	0.99987	FALSE	19162	11934	17973	10466
3B	self	Human self-proteome	SYNPO2L	Synaptopodin 2-like protein	SYNPO2L	SYNPO2L	high healthy baseline	target_or_target-panel	1008	23584	0.472	0.737	10	0.02	0.02	0.532332	0.999755	0	not_age_significant	age_increasing	FALSE	0.965794	0.99987	FALSE	12860	11935	11999	10467
3B	self	Human self-proteome	TRAM1L1	Translocating chain-associated membrane protein 1-like 1	TRAM1L1	TRAM1L1	high healthy baseline	target_or_target-panel	1008	23584	0.307	0.677	10	-0.007	0.007	0.830006	0.999755	0	not_age_significant	age_decreasing	FALSE	0.965794	0.99987	FALSE	20606	11936	19351	10468
3B	self	Human self-proteome	TUSC2	Tumor suppressor candidate 2 (Fusion 1 protein) (Fus-1 protein) (PDGFA-associated protein 2)	TUSC2	TUSC2	low healthy baseline	target_or_target-panel	1008	23584	0.267	0.178	3	0.018	0.018	0.576654	0.999755	0	not_age_significant	age_increasing	FALSE	0.965794	0.99987	FALSE	13997	11937	13071	10469
3B	self	Human self-proteome	WDR5	WD repeat-containing protein 5 (BMP2-induced 3-kb gene protein)	WDR5	WDR5	high healthy baseline	target_or_target-panel	1008	23584	0.257	0.602	10	-0.059	0.059	0.0616224	0.999755	0	not_age_significant	age_decreasing	FALSE	0.965794	0.99987	FALSE	1359	11938	1180	10470
3B	self	Human self-proteome	ZNF594	Zinc finger protein 594 (Zinc finger protein HZF18)	ZNF594	ZNF594	high healthy baseline	target_or_target-panel	1008	23584	0.404	0.764	10	0.009	0.009	0.767865	0.999755	0	not_age_significant	age_increasing	FALSE	0.965794	0.99987	FALSE	18970	11939	17788	10471
3B	self	Human self-proteome	ZFPM2	Zinc finger protein ZFPM2 (Friend of GATA protein 2) (FOG-2) (Friend of GATA 2) (hFOG-2) (Zinc finger protein 89B) (Zinc finger protein multitype 2)	ZFPM2	ZFPM2	high healthy baseline	target_or_target-panel	1008	23584	0.501	0.846	10	0.004	0.004	0.891064	0.999755	0	not_age_significant	age_increasing	FALSE	0.965959	0.99987	FALSE	22240	11940	20903	10472
3B	self	Human self-proteome	TEX22	Testis-expressed protein 22	TEX22	TEX22	moderate healthy baseline	target_or_target-panel	1008	23584	0.562	0.457	5	-0.02	0.02	0.528323	0.999755	0	not_age_significant	age_decreasing	FALSE	0.966109	0.99987	FALSE	12757	11941	11897	10473
3B	self	Human self-proteome	GYG1	Glycogenin-1 (GN-1) (GN1) (EC 2.4.1.186)	GYG1	GYG1	moderate healthy baseline	target_or_target-panel	1008	23584	0.254	0.62	10	-0.004	0.004	0.906567	0.999755	0	not_age_significant	age_decreasing	FALSE	0.966125	0.99987	FALSE	22657	11942	21300	10474
3B	self	Human self-proteome	LYZL1	Lysozyme-like protein 1 (EC 3.2.1.17)	LYZL1	LYZL1	low healthy baseline	target_or_target-panel	1008	23584	0	0.174	5	-0.029	0.029	0.35954	0.999755	0	not_age_significant	age_decreasing	FALSE	0.966125	0.99987	FALSE	8508	11943	7900	10475
3B	self	Human self-proteome	SLC13A1	Solute carrier family 13 member 1 (Renal sodium/sulfate cotransporter) (Na(+)/sulfate cotransporter) (hNaSi-1)	SLC13A1	SLC13A1	high healthy baseline	target_or_target-panel	1008	23584	0.379	0.727	10	-0.009	0.009	0.783405	0.999755	0	not_age_significant	age_decreasing	FALSE	0.966125	0.99987	FALSE	19404	11944	18205	10476
3B	self	Human self-proteome	CACNG2	Voltage-dependent calcium channel gamma-2 subunit (Neuronal voltage-gated calcium channel gamma-2 subunit) (Transmembrane AMPAR regulatory protein gamma-2) (TARP gamma-2)	CACNG2	CACNG2	moderate healthy baseline	target_or_target-panel	1008	23584	0.231	0.469	8	0.033	0.033	0.289085	0.999755	0	not_age_significant	age_increasing	FALSE	0.966255	0.99987	FALSE	6745	11945	6234	10477
3B	self	Human self-proteome	DAB1	Disabled homolog 1	DAB1	DAB1	high healthy baseline	target_or_target-panel	1008	23584	0.513	0.792	10	0.029	0.029	0.355406	0.999755	0	not_age_significant	age_increasing	FALSE	0.966255	0.99987	FALSE	8407	11946	7803	10478
3B	self	Human self-proteome	PLEKHA6	Pleckstrin homology domain-containing family A member 6 (PH domain-containing family A member 6) (Phosphoinositol 3-phosphate-binding protein 3) (PEPP-3)	PLEKHA6	PLEKHA6	high healthy baseline	target_or_target-panel	1008	23584	0.48	0.816	10	0	0	0.990797	0.999755	0	not_age_significant	age_increasing	FALSE	0.966255	0.99987	FALSE	24816	11947	23361	10479
3B	self	Human self-proteome	PRR13	Proline-rich protein 13 (Taxane-resistance protein)	PRR13	PRR13	moderate healthy baseline	target_or_target-panel	1008	23584	0.263	0.312	6	-0.018	0.018	0.564297	0.999755	0	not_age_significant	age_decreasing	FALSE	0.966255	0.99987	FALSE	13683	11948	12777	10480
3B	self	Human self-proteome	HUWE1	E3 ubiquitin-protein ligase HUWE1 (EC 2.3.2.26) (ARF-binding protein 1) (ARF-BP1) (HECT, UBA and WWE domain-containing protein 1) (HECT-type E3 ubiquitin transferase HUWE1) (Homologous to E6AP carboxyl terminus homologous protein 9) (HectH9) (Large structure of UREB1) (LASU1) (Mcl-1 ubiquitin ligase E3) (Mule) (Upstream regulatory element-binding protein 1) (URE-B1) (URE-binding protein 1)	HUWE1	HUWE1	high healthy baseline	target_or_target-panel	1008	23584	0.508	0.863	10	0.006	0.006	0.850214	0.999755	0	not_age_significant	age_increasing	FALSE	0.966305	0.99987	FALSE	21118	11949	19840	10481
3B	self	Human self-proteome	NP_001353355.1		NP_001353355.1	NP_001353355.1	low healthy baseline	target_or_target-panel	1008	23584	0.038	0.154	2	-0.068	0.068	0.0319347	0.999755	0	not_age_significant	age_decreasing	FALSE	0.966305	0.99987	FALSE	714	11950	615	10482
3B	self	Human self-proteome	MAP3K7CL	MAP3K7 C-terminal-like protein (TAK1-like protein)	MAP3K7CL	MAP3K7CL	moderate healthy baseline	target_or_target-panel	1008	23584	0.296	0.598	10	0.004	0.004	0.888627	0.999755	0	not_age_significant	age_increasing	FALSE	0.96636	0.99987	FALSE	22186	11951	20850	10483
3B	self	Human self-proteome	FAM47B	Protein FAM47B	FAM47B	FAM47B	high healthy baseline	target_or_target-panel	1008	23584	0.39	0.715	10	0.008	0.008	0.79633	0.999755	0	not_age_significant	age_increasing	FALSE	0.966399	0.99987	FALSE	19716	11952	18502	10484
3B	self	Human self-proteome	MED23	Mediator of RNA polymerase II transcription subunit 23 (Activator-recruited cofactor 130 kDa component) (ARC130) (Cofactor required for Sp1 transcriptional activation subunit 3) (CRSP complex subunit 3) (Mediator complex subunit 23) (Protein sur-2 homolog) (hSur-2) (Transcriptional coactivator CRSP130) (Vitamin D3 receptor-interacting protein complex 130 kDa component) (DRIP130)	MED23	MED23	high healthy baseline	target_or_target-panel	1008	23584	0.491	0.845	10	0.016	0.016	0.615042	0.999755	0	not_age_significant	age_increasing	FALSE	0.966399	0.99987	FALSE	14969	11953	13996	10485
3B	self	Human self-proteome	NP_001352416.1		NP_001352416.1	NP_001352416.1	low healthy baseline	target_or_target-panel	1008	23584	0	0.027	1	-0.007	0.007	0.827744	0.999755	0	not_age_significant	age_decreasing	FALSE	0.966399	0.99987	FALSE	20543	11954	19289	10486
3B	self	Human self-proteome	NP_001353131.1		NP_001353131.1	NP_001353131.1	low healthy baseline	target_or_target-panel	1008	23584	0	0.066	1	0.024	0.024	0.444077	0.999755	0	not_age_significant	age_increasing	FALSE	0.966399	0.99987	FALSE	10596	11955	9865	10487
3B	self	Human self-proteome	RPL17-C18orf32		RPL17-C18orf32	RPL17-C18orf32	low healthy baseline	target_or_target-panel	1008	23584	0	0.171	5	-0.052	0.052	0.097118	0.999755	0	not_age_significant	age_decreasing	FALSE	0.966399	0.99987	FALSE	2132	11956	1889	10488
3B	self	Human self-proteome	TENM2	Teneurin-2 (Ten-2) (Protein Odd Oz/ten-m homolog 2) (Tenascin-M2) (Ten-m2) (Teneurin transmembrane protein 2) [Cleaved into: Ten-2, soluble form; Ten-2 intracellular domain (Ten-2 ICD)]	TENM2	TENM2	high healthy baseline	target_or_target-panel	1008	23584	0.611	0.901	10	0.014	0.014	0.655968	0.999755	0	not_age_significant	age_increasing	FALSE	0.966399	0.99987	FALSE	16011	11957	14983	10489
3B	self	Human self-proteome	COL9A1	Collagen alpha-1(IX) chain	COL9A1	COL9A1	high healthy baseline	target_or_target-panel	1008	23584	0.539	0.819	10	-0.012	0.012	0.69421	0.999755	0	not_age_significant	age_decreasing	FALSE	0.966414	0.99987	FALSE	17056	11958	15976	10490
3B	self	Human self-proteome	TMEM74B	Transmembrane protein 74B	TMEM74B	TMEM74B	high healthy baseline	target_or_target-panel	1008	23584	0.407	0.745	10	0.008	0.008	0.811139	0.999755	0	not_age_significant	age_increasing	FALSE	0.966456	0.99987	FALSE	20108	11959	18876	10491
3B	self	Human self-proteome	LRP3	Low-density lipoprotein receptor-related protein 3 (LRP-3) (105 kDa low-density lipoprotein receptor-related protein) (hLRp105)	LRP3	LRP3	high healthy baseline	target_or_target-panel	1008	23584	0.439	0.717	10	-0.031	0.031	0.319299	0.999755	0	not_age_significant	age_decreasing	FALSE	0.966558	0.99987	FALSE	7492	11960	6938	10492
3B	self	Human self-proteome	ZNF28	Zinc finger protein 28 (Zinc finger protein KOX24)	ZNF28	ZNF28	high healthy baseline	target_or_target-panel	1008	23584	0.508	0.833	10	-0.038	0.038	0.222288	0.999755	0	not_age_significant	age_decreasing	FALSE	0.966558	0.99987	FALSE	5141	11961	4730	10493
3B	self	Human self-proteome	RAB31	Ras-related protein Rab-31 (EC 3.6.5.2) (Ras-related protein Rab-22B)	RAB31	RAB31	intermediate healthy baseline	target_or_target-panel	1008	23584	0	0.284	6	-0.031	0.031	0.321588	0.999755	0	not_age_significant	age_decreasing	FALSE	0.966591	0.99987	FALSE	7549	11962	6993	10494
3B	self	Human self-proteome	FAM217A	Protein FAM217A	FAM217A	FAM217A	high healthy baseline	target_or_target-panel	1008	23584	0.378	0.692	10	0.012	0.012	0.709055	0.999755	0	not_age_significant	age_increasing	FALSE	0.966591	0.99987	FALSE	17417	11963	16321	10495
3B	self	Human self-proteome	BNIPL	Bcl-2/adenovirus E1B 19 kDa-interacting protein 2-like protein	BNIPL	BNIPL	high healthy baseline	target_or_target-panel	1008	23584	0.365	0.707	10	-0.04	0.04	0.1996	0.999755	0	not_age_significant	age_decreasing	FALSE	0.96666	0.99987	FALSE	4582	11964	4197	10496
3B	self	Human self-proteome	CIMIP4	Ciliary microtubule inner protein 4 (Testis-expressed protein 33)	CIMIP4	CIMIP4	high healthy baseline	target_or_target-panel	1008	23584	0.339	0.658	10	0.031	0.031	0.322778	0.999755	0	not_age_significant	age_increasing	FALSE	0.966902	0.99987	FALSE	7584	11965	7028	10497
3B	self	Human self-proteome	EFNB2	Ephrin-B2 (EPH-related receptor tyrosine kinase ligand 5) (LERK-5) (HTK ligand) (HTK-L)	EFNB2	EFNB2	moderate healthy baseline	target_or_target-panel	1008	23584	0.289	0.62	10	-0.046	0.046	0.145575	0.999755	0	not_age_significant	age_decreasing	FALSE	0.966902	0.99987	FALSE	3309	11966	3002	10498
3B	self	Human self-proteome	EXOC8	Exocyst complex component 8 (Exocyst complex 84 kDa subunit)	EXOC8	EXOC8	high healthy baseline	target_or_target-panel	1008	23584	0.31	0.65	10	0.021	0.021	0.508967	0.999755	0	not_age_significant	age_increasing	FALSE	0.966902	0.99987	FALSE	12285	11967	11458	10499
3B	self	Human self-proteome	H2BC1	Histone H2B type 1-A (Histone H2B, testis) (TSH2B.1) (hTSH2B) (Testis-specific histone H2B)	H2BC1	H2BC1	low healthy baseline	target_or_target-panel	1008	23584	0	0.135	4	-0.037	0.037	0.238648	0.999755	0	not_age_significant	age_decreasing	FALSE	0.966902	0.99987	FALSE	5541	11968	5099	10500
3B	self	Human self-proteome	MOCOS	Molybdenum cofactor sulfurase (MCS) (MOS) (MoCo sulfurase) (hMCS) (EC 2.8.1.9) (Molybdenum cofactor sulfurtransferase)	MOCOS	MOCOS	moderate healthy baseline	target_or_target-panel	1008	23584	0.354	0.626	10	0.012	0.012	0.70833	0.999755	0	not_age_significant	age_increasing	FALSE	0.966902	0.99987	FALSE	17400	11969	16304	10501
3B	self	Human self-proteome	NHLH2	Helix-loop-helix protein 2 (HEN-2) (Class A basic helix-loop-helix protein 34) (bHLHa34) (Nescient helix loop helix 2) (NSCL-2)	NHLH2	NHLH2	moderate healthy baseline	target_or_target-panel	1008	23584	0.26	0.317	4	-0.015	0.015	0.633964	0.999755	0	not_age_significant	age_decreasing	FALSE	0.966902	0.99987	FALSE	15452	11970	14455	10502
3B	self	Human self-proteome	NP_001334994.1		NP_001334994.1	NP_001334994.1	low healthy baseline	target_or_target-panel	1008	23584	0	0.083	2	-0.015	0.015	0.632206	0.999755	0	not_age_significant	age_decreasing	FALSE	0.966902	0.99987	FALSE	15409	11971	14414	10503
3B	self	Human self-proteome	NP_001353868.1		NP_001353868.1	NP_001353868.1	low healthy baseline	target_or_target-panel	1008	23584	0.038	0.1	2	-0.022	0.022	0.482347	0.999755	0	not_age_significant	age_decreasing	FALSE	0.966902	0.99987	FALSE	11560	11972	10779	10504
3B	self	Human self-proteome	RP1	Oxygen-regulated protein 1 (Retinitis pigmentosa 1 protein) (Retinitis pigmentosa RP1 protein)	RP1	RP1	high healthy baseline	target_or_target-panel	1008	23584	0.469	0.834	10	-0.012	0.012	0.693764	0.999755	0	not_age_significant	age_decreasing	FALSE	0.966902	0.99987	FALSE	17041	11973	15961	10505
3B	self	Human self-proteome	STOX1	Storkhead-box protein 1 (Winged-helix domain-containing protein)	STOX1	STOX1	high healthy baseline	target_or_target-panel	1008	23584	0.38	0.735	10	-0.019	0.019	0.539847	0.999755	0	not_age_significant	age_decreasing	FALSE	0.966902	0.99987	FALSE	13053	11974	12183	10506
3B	self	Human self-proteome	USP40	Ubiquitin carboxyl-terminal hydrolase 40 (EC 3.4.19.12) (Deubiquitinating enzyme 40) (Ubiquitin thioesterase 40) (Ubiquitin-specific-processing protease 40)	USP40	USP40	high healthy baseline	target_or_target-panel	1008	23584	0.538	0.854	10	-0.003	0.003	0.925096	0.999755	0	not_age_significant	age_decreasing	FALSE	0.966902	0.99987	FALSE	23124	11975	21741	10507
3B	self	Human self-proteome	CHURC1-FNTB		CHURC1-FNTB	CHURC1-FNTB	low healthy baseline	target_or_target-panel	1008	23584	0	0.071	2	-0.024	0.024	0.448636	0.999755	0	not_age_significant	age_decreasing	FALSE	0.966994	0.99987	FALSE	10722	11976	9983	10508
3B	self	Human self-proteome	CRLF3	Cytokine receptor-like factor 3 (Cytokine receptor-like molecule 9) (CREME-9) (Cytokine receptor-related protein 4) (Type I cytokine receptor-like factor p48)	CRLF3	CRLF3	moderate healthy baseline	target_or_target-panel	1008	23584	0.288	0.505	10	0.038	0.038	0.233061	0.999755	0	not_age_significant	age_increasing	FALSE	0.967015	0.99987	FALSE	5405	11977	4972	10509
3B	self	Human self-proteome	ARL11	ADP-ribosylation factor-like protein 11 (ADP-ribosylation factor-like tumor suppressor protein 1)	ARL11	ARL11	moderate healthy baseline	target_or_target-panel	1008	23584	0.279	0.431	6	0.03	0.03	0.337188	0.999755	0	not_age_significant	age_increasing	FALSE	0.967133	0.99987	FALSE	7951	11978	7377	10510
3B	self	Human self-proteome	ATP2B3	Plasma membrane calcium-transporting ATPase 3 (PMCA3) (EC 7.2.2.10) (Plasma membrane calcium ATPase isoform 3) (Plasma membrane calcium pump isoform 3)	ATP2B3	ATP2B3	high healthy baseline	target_or_target-panel	1008	23584	0.385	0.762	10	0.002	0.002	0.941659	0.999755	0	not_age_significant	age_increasing	FALSE	0.967133	0.99987	FALSE	23547	11979	22142	10511
3B	self	Human self-proteome	FOXP2	Forkhead box protein P2 (CAG repeat protein 44) (Trinucleotide repeat-containing gene 10 protein)	FOXP2	FOXP2	high healthy baseline	target_or_target-panel	1008	23584	0.48	0.831	10	0.005	0.005	0.870307	0.999755	0	not_age_significant	age_increasing	FALSE	0.967133	0.99987	FALSE	21631	11980	20322	10512
3B	self	Human self-proteome	GRB10	Growth factor receptor-bound protein 10 (GRB10 adapter protein) (Insulin receptor-binding protein Grb-IR)	GRB10	GRB10	high healthy baseline	target_or_target-panel	1008	23584	0.583	0.882	10	0.012	0.012	0.700942	0.999755	0	not_age_significant	age_increasing	FALSE	0.967133	0.99987	FALSE	17215	11981	16128	10513
3B	self	Human self-proteome	HMGN4	High mobility group nucleosome-binding domain-containing protein 4 (Non-histone chromosomal protein HMG-17-like 3) (Non-histone chromosomal protein)	HMGN4	HMGN4	low healthy baseline	target_or_target-panel	1008	23584	0.094	0.191	3	0.002	0.002	0.954768	0.999755	0	not_age_significant	age_increasing	FALSE	0.967133	0.99987	FALSE	23901	11982	22487	10514
3B	self	Human self-proteome	IRF2	Interferon regulatory factor 2 (IRF-2)	IRF2	IRF2	moderate healthy baseline	target_or_target-panel	1008	23584	0.242	0.492	10	-0.028	0.028	0.376162	0.999755	0	not_age_significant	age_decreasing	FALSE	0.967133	0.99987	FALSE	8891	11983	8260	10515
3B	self	Human self-proteome	LNP1	Leukemia NUP98 fusion partner 1	LNP1	LNP1	moderate healthy baseline	target_or_target-panel	1008	23584	0.266	0.45	5	0.042	0.042	0.186825	0.999755	0	not_age_significant	age_increasing	FALSE	0.967133	0.99987	FALSE	4290	11984	3929	10516
3B	self	Human self-proteome	NP_001337789.1		NP_001337789.1	NP_001337789.1	high healthy baseline	target_or_target-panel	1008	23584	0.345	0.571	9	-0.028	0.028	0.381446	0.999755	0	not_age_significant	age_decreasing	FALSE	0.967133	0.99987	FALSE	9025	11985	8389	10517
3B	self	Human self-proteome	NP_001341664.1		NP_001341664.1	NP_001341664.1	intermediate healthy baseline	target_or_target-panel	1008	23584	0.186	0.227	3	-0.009	0.009	0.785261	0.999755	0	not_age_significant	age_decreasing	FALSE	0.967133	0.99987	FALSE	19441	11986	18241	10518
3B	self	Human self-proteome	SLC12A4	Solute carrier family 12 member 4 (Electroneutral potassium-chloride cotransporter 1) (Erythroid K-Cl cotransporter 1) (hKCC1)	SLC12A4	SLC12A4	high healthy baseline	target_or_target-panel	1008	23584	0.593	0.911	10	-0.003	0.003	0.915635	0.999755	0	not_age_significant	age_decreasing	FALSE	0.967133	0.99987	FALSE	22874	11987	21503	10519
3B	self	Human self-proteome	KIR2DL5A	Killer cell immunoglobulin-like receptor 2DL5A (CD antigen CD158f1)	KIR2DL5A	KIR2DL5A	low healthy baseline	target_or_target-panel	1008	23584	0.207	0.103	3	-0.011	0.011	0.72436	0.999755	0	not_age_significant	age_decreasing	FALSE	0.967315	0.99987	FALSE	17803	11988	16690	10520
3B	self	Human self-proteome	KRAS	GTPase KRas (EC 3.6.5.2) (K-Ras 2) (Ki-Ras) (c-K-ras) (c-Ki-ras) [Cleaved into: GTPase KRas, N-terminally processed]	KRAS	KRAS	intermediate healthy baseline	target_or_target-panel	1008	23584	0.278	0.226	3	-0.003	0.003	0.912636	0.999755	0	not_age_significant	age_decreasing	FALSE	0.967315	0.99987	FALSE	22800	11989	21433	10521
3B	self	Human self-proteome	PUS7	Pseudouridylate synthase 7 homolog (EC 5.4.99.-)	PUS7	PUS7	high healthy baseline	target_or_target-panel	1008	23584	0.388	0.758	10	-0.016	0.016	0.614155	0.999755	0	not_age_significant	age_decreasing	FALSE	0.967315	0.99987	FALSE	14940	11990	13969	10522
3B	self	Human self-proteome	ZNF569	Zinc finger protein 569	ZNF569	ZNF569	high healthy baseline	target_or_target-panel	1008	23584	0.365	0.739	10	0.006	0.006	0.854303	0.999755	0	not_age_significant	age_increasing	FALSE	0.967315	0.99987	FALSE	21220	11991	19935	10523
3B	self	Human self-proteome	ATP2A1	Sarcoplasmic/endoplasmic reticulum calcium ATPase 1 (SERCA1) (SR Ca(2+)-ATPase 1) (EC 7.2.2.10) (Calcium pump 1) (Calcium-transporting ATPase sarcoplasmic reticulum type, fast twitch skeletal muscle isoform) (Endoplasmic reticulum class 1/2 Ca(2+) ATPase)	ATP2A1	ATP2A1	high healthy baseline	target_or_target-panel	1008	23584	0.402	0.748	10	0.013	0.013	0.676369	0.999755	0	not_age_significant	age_increasing	FALSE	0.967321	0.99987	FALSE	16566	11992	15514	10524
3B	self	Human self-proteome	CIBAR2	CBY1-interacting BAR domain-containing protein 2 (Protein FAM92B)	CIBAR2	CIBAR2	moderate healthy baseline	target_or_target-panel	1008	23584	0.19	0.41	8	-0.057	0.057	0.0694817	0.999755	0	not_age_significant	age_decreasing	FALSE	0.967321	0.99987	FALSE	1531	11993	1344	10525
3B	self	Human self-proteome	CYP46A1	Cholesterol 24-hydroxylase (CH24H) (EC 1.14.14.25) (Cholesterol 24-monooxygenase) (Cholesterol 24S-hydroxylase) (Cytochrome P450 46A1)	CYP46A1	CYP46A1	moderate healthy baseline	target_or_target-panel	1008	23584	0.319	0.622	10	0.024	0.024	0.443624	0.999755	0	not_age_significant	age_increasing	FALSE	0.967321	0.99987	FALSE	10579	11994	9849	10526
3B	self	Human self-proteome	NRAP	Nebulin-related-anchoring protein (N-RAP)	NRAP	NRAP	high healthy baseline	target_or_target-panel	1008	23584	0.517	0.855	10	0.051	0.051	0.105842	0.999755	0	not_age_significant	age_increasing	FALSE	0.967321	0.99987	FALSE	2345	11995	2088	10527
3B	self	Human self-proteome	PSMC4	26S proteasome regulatory subunit 6B (26S proteasome AAA-ATPase subunit RPT3) (MB67-interacting protein) (MIP224) (Proteasome 26S subunit ATPase 4) (Tat-binding protein 7) (TBP-7)	PSMC4	PSMC4	high healthy baseline	target_or_target-panel	1008	23584	0.386	0.725	10	0.017	0.017	0.583842	0.999755	0	not_age_significant	age_increasing	FALSE	0.967321	0.99987	FALSE	14183	11996	13254	10528
3B	self	Human self-proteome	ST8SIA2	Alpha-2,8-sialyltransferase 8B (EC 2.4.3.-) (Sialyltransferase 8B) (SIAT8-B) (Sialyltransferase St8Sia II) (ST8SiaII) (Sialyltransferase X) (STX)	ST8SIA2	ST8SIA2	high healthy baseline	target_or_target-panel	1008	23584	0.37	0.711	10	0.005	0.005	0.884692	0.999755	0	not_age_significant	age_increasing	FALSE	0.967321	0.99987	FALSE	22065	11997	20732	10529
3B	self	Human self-proteome	TSPY2	Testis-specific Y-encoded protein 2 (Testis-specific Y-encoded protein Q1)	TSPY2	TSPY2	moderate healthy baseline	target_or_target-panel	1008	23584	0	0.303	3	-0.003	0.003	0.922215	0.999755	0	not_age_significant	age_decreasing	FALSE	0.967321	0.99987	FALSE	23045	11998	21667	10530
3B	self	Human self-proteome	APEX2	DNA-(apurinic or apyrimidinic site) endonuclease 2 (EC 3.1.11.2) (AP endonuclease XTH2) (APEX nuclease 2) (APEX nuclease-like 2) (Apurinic-apyrimidinic endonuclease 2) (AP endonuclease 2)	APEX2	APEX2	high healthy baseline	target_or_target-panel	1008	23584	0.448	0.77	10	0.036	0.036	0.254409	0.999755	0	not_age_significant	age_increasing	FALSE	0.967388	0.99987	FALSE	5916	11999	5450	10531
3B	self	Human self-proteome	ARHGDIB	Rho GDP-dissociation inhibitor 2 (Rho GDI 2) (Ly-GDI) (Rho-GDI beta)	ARHGDIB	ARHGDIB	moderate healthy baseline	target_or_target-panel	1008	23584	0.178	0.348	6	0.001	0.001	0.980262	0.999755	0	not_age_significant	age_increasing	FALSE	0.967388	0.99987	FALSE	24556	12000	23114	10532
3B	self	Human self-proteome	BCL9L	B-cell CLL/lymphoma 9-like protein (B-cell lymphoma 9-like protein) (BCL9-like protein) (Protein BCL9-2)	BCL9L	BCL9L	high healthy baseline	target_or_target-panel	1008	23584	0.475	0.823	10	-0.045	0.045	0.153838	0.999755	0	not_age_significant	age_decreasing	FALSE	0.967388	0.99987	FALSE	3494	12001	3173	10533
3B	self	Human self-proteome	CA11	Carbonic anhydrase-related protein 11 (CA-RP XI) (CA-XI) (CARP XI) (Carbonic anhydrase-related protein 2) (CA-RP II) (CARP-2)	CA11	CA11	moderate healthy baseline	target_or_target-panel	1008	23584	0.317	0.576	10	0.041	0.041	0.193266	0.999755	0	not_age_significant	age_increasing	FALSE	0.967388	0.99987	FALSE	4424	12002	4056	10534
3B	self	Human self-proteome	CALHM1	Calcium homeostasis modulator protein 1 (Protein FAM26C)	CALHM1	CALHM1	high healthy baseline	target_or_target-panel	1008	23584	0.317	0.68	10	0.007	0.007	0.825626	0.999755	0	not_age_significant	age_increasing	FALSE	0.967388	0.99987	FALSE	20477	12003	19226	10535
3B	self	Human self-proteome	CBX7	Chromobox protein homolog 7	CBX7	CBX7	high healthy baseline	target_or_target-panel	1008	23584	0.303	0.579	10	0.042	0.042	0.180476	0.999755	0	not_age_significant	age_increasing	FALSE	0.967388	0.99987	FALSE	4131	12004	3777	10536
3B	self	Human self-proteome	CCDC198	Factor associated with metabolism and energy (Protein CCDC198)	CCDC198	CCDC198	high healthy baseline	target_or_target-panel	1008	23584	0.445	0.755	10	0.01	0.01	0.739808	0.999755	0	not_age_significant	age_increasing	FALSE	0.967388	0.99987	FALSE	18178	12005	17041	10537
3B	self	Human self-proteome	CERS6	Ceramide synthase 6 (CerS6) (EC 2.3.1.-) (LAG1 longevity assurance homolog 6) (Sphingoid base N-palmitoyltransferase CERS6) (EC 2.3.1.291) (Sphingosine N-acyltransferase CERS6) (EC 2.3.1.24)	CERS6	CERS6	high healthy baseline	target_or_target-panel	1008	23584	0.413	0.786	10	-0.017	0.017	0.598726	0.999755	0	not_age_significant	age_decreasing	FALSE	0.967388	0.99987	FALSE	14563	12006	13610	10538
3B	self	Human self-proteome	COMMD2	COMM domain-containing protein 2	COMMD2	COMMD2	intermediate healthy baseline	target_or_target-panel	1008	23584	0.123	0.287	6	-0.034	0.034	0.286894	0.999755	0	not_age_significant	age_decreasing	FALSE	0.967388	0.99987	FALSE	6689	12007	6180	10539
3B	self	Human self-proteome	DCAF13	DDB1- and CUL4-associated factor 13 (WD repeat and SOF domain-containing protein 1)	DCAF13	DCAF13	high healthy baseline	target_or_target-panel	1008	23584	0.343	0.688	10	0.032	0.032	0.316059	0.999755	0	not_age_significant	age_increasing	FALSE	0.967388	0.99987	FALSE	7397	12008	6850	10540
3B	self	Human self-proteome	DNM3	Dynamin-3 (EC 3.6.5.5) (Dynamin, testicular) (T-dynamin)	DNM3	DNM3	high healthy baseline	target_or_target-panel	1008	23584	0.485	0.823	10	0.002	0.002	0.960245	0.999755	0	not_age_significant	age_increasing	FALSE	0.967388	0.99987	FALSE	24030	12009	22612	10541
3B	self	Human self-proteome	EGFLAM	Pikachurin (Agrin-like protein) (EGF-like, fibronectin type-III and laminin G-like domain-containing protein)	EGFLAM	EGFLAM	high healthy baseline	target_or_target-panel	1008	23584	0.427	0.748	10	-0.026	0.026	0.413036	0.999755	0	not_age_significant	age_decreasing	FALSE	0.967388	0.99987	FALSE	9827	12010	9148	10542
3B	self	Human self-proteome	EIF4EBP2	Eukaryotic translation initiation factor 4E-binding protein 2 (4E-BP2) (eIF4E-binding protein 2)	EIF4EBP2	EIF4EBP2	intermediate healthy baseline	target_or_target-panel	1008	23584	0	0.208	3	-0.014	0.014	0.662195	0.999755	0	not_age_significant	age_decreasing	FALSE	0.967388	0.99987	FALSE	16187	12011	15148	10543
3B	self	Human self-proteome	EMC2	ER membrane protein complex subunit 2 (Tetratricopeptide repeat protein 35) (TPR repeat protein 35)	EMC2	EMC2	high healthy baseline	target_or_target-panel	1008	23584	0.37	0.74	10	-0.031	0.031	0.331006	0.999755	0	not_age_significant	age_decreasing	FALSE	0.967388	0.99987	FALSE	7797	12012	7232	10544
3B	self	Human self-proteome	ERICH3	Glutamate-rich protein 3	ERICH3	ERICH3	high healthy baseline	target_or_target-panel	1008	23584	0.442	0.74	10	-0.044	0.044	0.165306	0.999755	0	not_age_significant	age_decreasing	FALSE	0.967388	0.99987	FALSE	3780	12013	3441	10545
3B	self	Human self-proteome	FAM24B	Protein FAM24B	FAM24B	FAM24B	moderate healthy baseline	target_or_target-panel	1008	23584	0.339	0.344	3	0.021	0.021	0.500815	0.999755	0	not_age_significant	age_increasing	FALSE	0.967388	0.99987	FALSE	12070	12014	11262	10546
3B	self	Human self-proteome	GAK	Cyclin-G-associated kinase (EC 2.7.11.1) (Auxilin 2) (DnaJ homolog subfamily C member 26)	GAK	GAK	high healthy baseline	target_or_target-panel	1008	23584	0.605	0.888	10	-0.006	0.006	0.849492	0.999755	0	not_age_significant	age_decreasing	FALSE	0.967388	0.99987	FALSE	21098	12015	19820	10547
3B	self	Human self-proteome	GINS4	DNA replication complex GINS protein SLD5 (GINS complex subunit 4) [Cleaved into: DNA replication complex GINS protein SLD5, N-terminally processed]	GINS4	GINS4	moderate healthy baseline	target_or_target-panel	1008	23584	0.233	0.353	6	0.013	0.013	0.672569	0.999755	0	not_age_significant	age_increasing	FALSE	0.967388	0.99987	FALSE	16469	12016	15422	10548
3B	self	Human self-proteome	GKAP1	G kinase-anchoring protein 1 (cGMP-dependent protein kinase-anchoring protein of 42 kDa)	GKAP1	GKAP1	high healthy baseline	target_or_target-panel	1008	23584	0.282	0.631	10	0.092	0.092	0.0033854	0.999755	0	not_age_significant	age_increasing	FALSE	0.967388	0.99987	FALSE	96	12017	72	10549
3B	self	Human self-proteome	GPR119	Glucose-dependent insulinotropic receptor (G protein-coupled receptor 119)	GPR119	GPR119	high healthy baseline	target_or_target-panel	1008	23584	0.368	0.687	10	-0.014	0.014	0.659073	0.999755	0	not_age_significant	age_decreasing	FALSE	0.967388	0.99987	FALSE	16102	12018	15072	10550
3B	self	Human self-proteome	GSK3B	Glycogen synthase kinase-3 beta (GSK-3 beta) (EC 2.7.11.26) (Serine/threonine-protein kinase GSK3B) (EC 2.7.11.1)	GSK3B	GSK3B	moderate healthy baseline	target_or_target-panel	1008	23584	0.298	0.617	10	-0.003	0.003	0.928481	0.999755	0	not_age_significant	age_decreasing	FALSE	0.967388	0.99987	FALSE	23216	12019	21826	10551
3B	self	Human self-proteome	GUCY1A1	Guanylate cyclase soluble subunit alpha-1 (GCS-alpha-1) (EC 4.6.1.2) (Guanylate cyclase soluble subunit alpha-3) (GCS-alpha-3) (Soluble guanylate cyclase large subunit)	GUCY1A1	GUCY1A1	high healthy baseline	target_or_target-panel	1008	23584	0.422	0.759	10	0.01	0.01	0.762211	0.999755	0	not_age_significant	age_increasing	FALSE	0.967388	0.99987	FALSE	18805	12020	17635	10552
3B	self	Human self-proteome	H2BC4	Histone H2B type 1-C/E/F/G/I (Histone H2B.1 A) (Histone H2B.a) (H2B/a) (Histone H2B.g) (H2B/g) (Histone H2B.h) (H2B/h) (Histone H2B.k) (H2B/k) (Histone H2B.l) (H2B/l)	H2BC4	H2BC4	low healthy baseline	target_or_target-panel	1008	23584	0	0.115	4	-0.028	0.028	0.372195	0.999755	0	not_age_significant	age_decreasing	FALSE	0.967388	0.99987	FALSE	8801	12021	8174	10553
3B	self	Human self-proteome	HAAO	3-hydroxyanthranilate 3,4-dioxygenase (EC 1.13.11.6) (3-hydroxyanthranilate oxygenase) (3-HAO) (h3HAO) (3-hydroxyanthranilic acid dioxygenase) (HAD)	HAAO	HAAO	intermediate healthy baseline	target_or_target-panel	1008	23584	0.208	0.387	10	0	0	0.996967	0.999755	0	not_age_significant	age_decreasing	FALSE	0.967388	0.99987	FALSE	24967	12022	23501	10554
3B	self	Human self-proteome	HEPH	Hephaestin (Hp) (EC 1.16.3.1)	HEPH	HEPH	high healthy baseline	target_or_target-panel	1008	23584	0.468	0.844	10	0.039	0.039	0.217942	0.999755	0	not_age_significant	age_increasing	FALSE	0.967388	0.99987	FALSE	5027	12023	4623	10555
3B	self	Human self-proteome	HIGD2A	HIG1 domain family member 2A, mitochondrial (RCF1 homolog B) (RCF1b)	HIGD2A	HIGD2A	moderate healthy baseline	target_or_target-panel	1008	23584	0.355	0.329	3	0.014	0.014	0.652515	0.999755	0	not_age_significant	age_increasing	FALSE	0.967388	0.99987	FALSE	15938	12024	14913	10556
3B	self	Human self-proteome	IFT56	Intraflagellar transport protein 56 (Tetratricopeptide repeat protein 26) (TPR repeat protein 26)	IFT56	IFT56	high healthy baseline	target_or_target-panel	1008	23584	0.416	0.774	10	-0.004	0.004	0.895936	0.999755	0	not_age_significant	age_decreasing	FALSE	0.967388	0.99987	FALSE	22352	12025	21008	10557
3B	self	Human self-proteome	KPNA3	Importin subunit alpha-4 (Importin alpha Q2) (Qip2) (Karyopherin subunit alpha-3) (SRP1-gamma)	KPNA3	KPNA3	high healthy baseline	target_or_target-panel	1008	23584	0.328	0.681	10	-0.039	0.039	0.220784	0.999755	0	not_age_significant	age_decreasing	FALSE	0.967388	0.99987	FALSE	5104	12026	4695	10558
3B	self	Human self-proteome	LHFPL6	LHFPL tetraspan subfamily member 6 protein (Lipoma HMGIC fusion partner)	LHFPL6	LHFPL6	moderate healthy baseline	target_or_target-panel	1008	23584	0.339	0.451	5	0.008	0.008	0.793449	0.999755	0	not_age_significant	age_increasing	FALSE	0.967388	0.99987	FALSE	19648	12027	18437	10559
3B	self	Human self-proteome	LINGO1	Leucine-rich repeat and immunoglobulin-like domain-containing nogo receptor-interacting protein 1 (Leucine-rich repeat and immunoglobulin domain-containing protein 1) (Leucine-rich repeat neuronal protein 1) (Leucine-rich repeat neuronal protein 6A)	LINGO1	LINGO1	high healthy baseline	target_or_target-panel	1008	23584	0.49	0.836	10	-0.041	0.041	0.198311	0.999755	0	not_age_significant	age_decreasing	FALSE	0.967388	0.99987	FALSE	4552	12028	4170	10560
3B	self	Human self-proteome	MED13	Mediator of RNA polymerase II transcription subunit 13 (Activator-recruited cofactor 250 kDa component) (ARC250) (Mediator complex subunit 13) (Thyroid hormone receptor-associated protein 1) (Thyroid hormone receptor-associated protein complex 240 kDa component) (Trap240) (Vitamin D3 receptor-interacting protein complex component DRIP250) (DRIP250)	MED13	MED13	high healthy baseline	target_or_target-panel	1008	23584	0.677	0.894	10	0.042	0.042	0.183147	0.999755	0	not_age_significant	age_increasing	FALSE	0.967388	0.99987	FALSE	4196	12029	3838	10561
3B	self	Human self-proteome	MINDY1	Ubiquitin carboxyl-terminal hydrolase MINDY-1 (EC 3.4.19.12) (Deubiquitinating enzyme MINDY-1) (Protein FAM63A)	MINDY1	MINDY1	high healthy baseline	target_or_target-panel	1008	23584	0.477	0.813	10	0.013	0.013	0.670052	0.999755	0	not_age_significant	age_increasing	FALSE	0.967388	0.99987	FALSE	16404	12030	15359	10562
3B	self	Human self-proteome	MPP4	MAGUK p55 subfamily member 4 (Amyotrophic lateral sclerosis 2 chromosomal region candidate gene 5 protein) (Discs large homolog 6)	MPP4	MPP4	high healthy baseline	target_or_target-panel	1008	23584	0.369	0.75	10	-0.022	0.022	0.48622	0.999755	0	not_age_significant	age_decreasing	FALSE	0.967388	0.99987	FALSE	11677	12031	10888	10563
3B	self	Human self-proteome	MTUS1	Microtubule-associated tumor suppressor 1 (AT2 receptor-binding protein) (Angiotensin-II type 2 receptor-interacting protein) (Mitochondrial tumor suppressor 1)	MTUS1	MTUS1	high healthy baseline	target_or_target-panel	1008	23584	0.43	0.777	10	0.003	0.003	0.918426	0.999755	0	not_age_significant	age_increasing	FALSE	0.967388	0.99987	FALSE	22945	12032	21570	10564
3B	self	Human self-proteome	NAB1	NGFI-A-binding protein 1 (EGR-1-binding protein 1) (Transcriptional regulatory protein p54)	NAB1	NAB1	high healthy baseline	target_or_target-panel	1008	23584	0.441	0.765	10	-0.003	0.003	0.928561	0.999755	0	not_age_significant	age_decreasing	FALSE	0.967388	0.99987	FALSE	23222	12033	21832	10565
3B	self	Human self-proteome	NES	Nestin	NES	NES	high healthy baseline	target_or_target-panel	1008	23584	0.564	0.851	10	0.02	0.02	0.518377	0.999755	0	not_age_significant	age_increasing	FALSE	0.967388	0.99987	FALSE	12520	12034	11684	10566
3B	self	Human self-proteome	NP_001159444.1		NP_001159444.1	NP_001159444.1	low healthy baseline	target_or_target-panel	1008	23584	0	0.067	2	0.024	0.024	0.437961	0.999755	0	not_age_significant	age_increasing	FALSE	0.967388	0.99987	FALSE	10444	12035	9723	10567
3B	self	Human self-proteome	NP_001288132.1		NP_001288132.1	NP_001288132.1	low healthy baseline	target_or_target-panel	1008	23584	0	0.17	2	0.019	0.019	0.545626	0.999755	0	not_age_significant	age_increasing	FALSE	0.967388	0.99987	FALSE	13202	12036	12319	10568
3B	self	Human self-proteome	NP_001306090.1		NP_001306090.1	NP_001306090.1	low healthy baseline	target_or_target-panel	1008	23584	0	0.174	2	-0.042	0.042	0.182685	0.999755	0	not_age_significant	age_decreasing	FALSE	0.967388	0.99987	FALSE	4187	12037	3829	10569
3B	self	Human self-proteome	NP_001309373.1		NP_001309373.1	NP_001309373.1	low healthy baseline	target_or_target-panel	1008	23584	0	0.184	2	-0.02	0.02	0.523274	0.999755	0	not_age_significant	age_decreasing	FALSE	0.967388	0.99987	FALSE	12630	12038	11781	10570
3B	self	Human self-proteome	NP_001310565.1		NP_001310565.1	NP_001310565.1	intermediate healthy baseline	target_or_target-panel	1008	23584	0.352	0.306	6	-0.003	0.003	0.917453	0.999755	0	not_age_significant	age_decreasing	FALSE	0.967388	0.99987	FALSE	22920	12039	21547	10571
3B	self	Human self-proteome	NP_001317209.1		NP_001317209.1	NP_001317209.1	low healthy baseline	target_or_target-panel	1008	23584	0	0.032	1	0.051	0.051	0.107395	0.999755	0	not_age_significant	age_increasing	FALSE	0.967388	0.99987	FALSE	2379	12040	2122	10572
3B	self	Human self-proteome	NP_001317266.1		NP_001317266.1	NP_001317266.1	low healthy baseline	target_or_target-panel	1008	23584	0	0.164	2	0.004	0.004	0.899948	0.999755	0	not_age_significant	age_increasing	FALSE	0.967388	0.99987	FALSE	22474	12041	21130	10573
3B	self	Human self-proteome	NP_001332955.1		NP_001332955.1	NP_001332955.1	low healthy baseline	target_or_target-panel	1008	23584	0	0.046	1	-0.003	0.003	0.912087	0.999755	0	not_age_significant	age_decreasing	FALSE	0.967388	0.99987	FALSE	22790	12042	21424	10574
3B	self	Human self-proteome	NP_001336433.1		NP_001336433.1	NP_001336433.1	low healthy baseline	target_or_target-panel	1008	23584	0	0.087	1	-0.019	0.019	0.547829	0.999755	0	not_age_significant	age_decreasing	FALSE	0.967388	0.99987	FALSE	13250	12043	12366	10575
3B	self	Human self-proteome	NP_001337360.1		NP_001337360.1	NP_001337360.1	low healthy baseline	target_or_target-panel	1008	23584	0.214	0.199	4	0.075	0.075	0.0178425	0.999755	0	not_age_significant	age_increasing	FALSE	0.967388	0.99987	FALSE	402	12044	338	10576
3B	self	Human self-proteome	NP_001337850.1		NP_001337850.1	NP_001337850.1	low healthy baseline	target_or_target-panel	1008	23584	0	0.159	3	-0.008	0.008	0.800764	0.999755	0	not_age_significant	age_decreasing	FALSE	0.967388	0.99987	FALSE	19818	12045	18599	10577
3B	self	Human self-proteome	NP_001337879.1		NP_001337879.1	NP_001337879.1	low healthy baseline	target_or_target-panel	1008	23584	0	0.136	1	-0.011	0.011	0.73683	0.999755	0	not_age_significant	age_decreasing	FALSE	0.967388	0.99987	FALSE	18104	12046	16973	10578
3B	self	Human self-proteome	NP_001338072.1		NP_001338072.1	NP_001338072.1	low healthy baseline	target_or_target-panel	1008	23584	0	0.015	2	-0.062	0.062	0.0508399	0.999755	0	not_age_significant	age_decreasing	FALSE	0.967388	0.99987	FALSE	1108	12047	958	10579
3B	self	Human self-proteome	NP_001351013.1		NP_001351013.1	NP_001351013.1	low healthy baseline	target_or_target-panel	1008	23584	0	0.128	1	-0.073	0.073	0.0204164	0.999755	0	not_age_significant	age_decreasing	FALSE	0.967388	0.99987	FALSE	476	12048	405	10580
3B	self	Human self-proteome	NP_001354176.1		NP_001354176.1	NP_001354176.1	moderate healthy baseline	target_or_target-panel	1008	23584	0.137	0.422	8	0.006	0.006	0.841963	0.999755	0	not_age_significant	age_increasing	FALSE	0.967388	0.99987	FALSE	20920	12049	19650	10581
3B	self	Human self-proteome	NP_001355093.1		NP_001355093.1	NP_001355093.1	low healthy baseline	target_or_target-panel	1008	23584	0	0.125	1	-0.021	0.021	0.505422	0.999755	0	not_age_significant	age_decreasing	FALSE	0.967388	0.99987	FALSE	12192	12050	11372	10582
3B	self	Human self-proteome	PABIR1	PPP2R1A-PPP2R2A-interacting phosphatase regulator 1 (PABIR family member 1)	PABIR1	PABIR1	moderate healthy baseline	target_or_target-panel	1008	23584	0.352	0.486	10	-0.026	0.026	0.415587	0.999755	0	not_age_significant	age_decreasing	FALSE	0.967388	0.99987	FALSE	9893	12051	9211	10583
3B	self	Human self-proteome	PCBP1	Poly(rC)-binding protein 1 (Alpha-CP1) (Heterogeneous nuclear ribonucleoprotein E1) (hnRNP E1) (Nucleic acid-binding protein SUB2.3)	PCBP1	PCBP1	moderate healthy baseline	target_or_target-panel	1008	23584	0.333	0.602	10	-0.021	0.021	0.515454	0.999755	0	not_age_significant	age_decreasing	FALSE	0.967388	0.99987	FALSE	12452	12052	11619	10584
3B	self	Human self-proteome	PLEKHH1	Pleckstrin homology domain-containing family H member 1 (PH domain-containing family H member 1)	PLEKHH1	PLEKHH1	high healthy baseline	target_or_target-panel	1008	23584	0.416	0.789	10	-0.023	0.023	0.461327	0.999755	0	not_age_significant	age_decreasing	FALSE	0.967388	0.99987	FALSE	11045	12053	10281	10585
3B	self	Human self-proteome	PPP5C	Serine/threonine-protein phosphatase 5 (PP5) (EC 3.1.3.16) (Protein phosphatase T) (PP-T) (PPT)	PPP5C	PPP5C	high healthy baseline	target_or_target-panel	1008	23584	0.37	0.676	10	0.009	0.009	0.780625	0.999755	0	not_age_significant	age_increasing	FALSE	0.967388	0.99987	FALSE	19326	12054	18129	10586
3B	self	Human self-proteome	RAB29	Ras-related protein Rab-29 (EC 3.6.5.2) (Rab-7-like protein 1) (Ras-related protein Rab-7L1)	RAB29	RAB29	moderate healthy baseline	target_or_target-panel	1008	23584	0.228	0.444	10	0.062	0.062	0.0492849	0.999755	0	not_age_significant	age_increasing	FALSE	0.967388	0.99987	FALSE	1072	12055	922	10587
3B	self	Human self-proteome	RNF157	E3 ubiquitin ligase RNF157 (EC 2.3.2.27) (RING finger protein 157) (RING-type E3 ubiquitin transferase RNF157)	RNF157	RNF157	high healthy baseline	target_or_target-panel	1008	23584	0.419	0.716	10	0.021	0.021	0.512542	0.999755	0	not_age_significant	age_increasing	FALSE	0.967388	0.99987	FALSE	12365	12056	11534	10588
3B	self	Human self-proteome	RPGRIP1L	Protein fantom (Nephrocystin-8) (RPGR-interacting protein 1-like protein) (RPGRIP1-like protein)	RPGRIP1L	RPGRIP1L	high healthy baseline	target_or_target-panel	1008	23584	0.448	0.815	10	0.007	0.007	0.835613	0.999755	0	not_age_significant	age_increasing	FALSE	0.967388	0.99987	FALSE	20755	12057	19494	10589
3B	self	Human self-proteome	SEC24D	Protein transport protein Sec24D (SEC24-related protein D)	SEC24D	SEC24D	high healthy baseline	target_or_target-panel	1008	23584	0.441	0.816	10	-0.083	0.083	0.00841174	0.999755	0	not_age_significant	age_decreasing	FALSE	0.967388	0.99987	FALSE	197	12058	159	10590
3B	self	Human self-proteome	SELENOV	Selenoprotein V (SelV)	SELENOV	SELENOV	intermediate healthy baseline	target_or_target-panel	1008	23584	0.348	0.313	8	0.009	0.009	0.783422	0.999755	0	not_age_significant	age_increasing	FALSE	0.967388	0.99987	FALSE	19405	12059	18206	10591
3B	self	Human self-proteome	SLC20A2	Sodium-dependent phosphate transporter 2 (Gibbon ape leukemia virus receptor 2) (GLVR-2) (Phosphate transporter 2) (PiT-2) (Pit2) (hPit2) (Solute carrier family 20 member 2)	SLC20A2	SLC20A2	high healthy baseline	target_or_target-panel	1008	23584	0.425	0.779	10	-0.045	0.045	0.149373	0.999755	0	not_age_significant	age_decreasing	FALSE	0.967388	0.99987	FALSE	3394	12060	3079	10592
3B	self	Human self-proteome	SLC25A14	Brain mitochondrial carrier protein 1 (BMCP-1) (Mitochondrial uncoupling protein 5) (UCP 5) (Solute carrier family 25 member 14)	SLC25A14	SLC25A14	high healthy baseline	target_or_target-panel	1008	23584	0.409	0.705	10	-0.016	0.016	0.617218	0.999755	0	not_age_significant	age_decreasing	FALSE	0.967388	0.99987	FALSE	15032	12061	14057	10593
3B	self	Human self-proteome	STAG3	Cohesin subunit SA-3 (SCC3 homolog 3) (Stromal antigen 3) (Stromalin-3)	STAG3	STAG3	high healthy baseline	target_or_target-panel	1008	23584	0.492	0.851	10	0.028	0.028	0.3686	0.999755	0	not_age_significant	age_increasing	FALSE	0.967388	0.99987	FALSE	8717	12062	8098	10594
3B	self	Human self-proteome	STAT5B	Signal transducer and activator of transcription 5B	STAT5B	STAT5B	high healthy baseline	target_or_target-panel	1008	23584	0.425	0.774	10	0.005	0.005	0.868034	0.999755	0	not_age_significant	age_increasing	FALSE	0.967388	0.99987	FALSE	21566	12063	20263	10595
3B	self	Human self-proteome	SYT11	Synaptotagmin-11 (Synaptotagmin XI) (SytXI)	SYT11	SYT11	moderate healthy baseline	target_or_target-panel	1008	23584	0.199	0.512	10	0.019	0.019	0.542438	0.999755	0	not_age_significant	age_increasing	FALSE	0.967388	0.99987	FALSE	13134	12064	12261	10596
3B	self	Human self-proteome	TERT	Telomerase reverse transcriptase (EC 2.7.7.49) (HEST2) (Telomerase catalytic subunit) (Telomerase-associated protein 2) (TP2)	TERT	TERT	high healthy baseline	target_or_target-panel	1008	23584	0.421	0.78	10	-0.01	0.01	0.760062	0.999755	0	not_age_significant	age_decreasing	FALSE	0.967388	0.99987	FALSE	18736	12065	17569	10597
3B	self	Human self-proteome	TOR4A	Torsin-4A (Torsin family 4 member A)	TOR4A	TOR4A	moderate healthy baseline	target_or_target-panel	1008	23584	0.404	0.604	10	-0.045	0.045	0.149483	0.999755	0	not_age_significant	age_decreasing	FALSE	0.967388	0.99987	FALSE	3399	12066	3084	10598
3B	self	Human self-proteome	TPMT	Thiopurine S-methyltransferase (EC 2.1.1.67) (Thiopurine methyltransferase)	TPMT	TPMT	intermediate healthy baseline	target_or_target-panel	1008	23584	0	0.292	9	-0.005	0.005	0.885878	0.999755	0	not_age_significant	age_decreasing	FALSE	0.967388	0.99987	FALSE	22095	12067	20762	10599
3B	self	Human self-proteome	TREX2	Three prime repair exonuclease 2 (EC 3.1.11.2) (3'-5' exonuclease TREX2)	TREX2	TREX2	moderate healthy baseline	target_or_target-panel	1008	23584	0.274	0.496	8	-0.005	0.005	0.876867	0.999755	0	not_age_significant	age_decreasing	FALSE	0.967388	0.99987	FALSE	21826	12068	20506	10600
3B	self	Human self-proteome	VAMP7	Vesicle-associated membrane protein 7 (VAMP-7) (Synaptobrevin-like protein 1) (Tetanus-insensitive VAMP) (Ti-VAMP)	VAMP7	VAMP7	moderate healthy baseline	target_or_target-panel	1008	23584	0.232	0.551	10	0.034	0.034	0.281692	0.999755	0	not_age_significant	age_increasing	FALSE	0.967388	0.99987	FALSE	6566	12069	6059	10601
3B	self	Human self-proteome	ZNF283	Zinc finger protein 283 (Zinc finger protein HZF19)	ZNF283	ZNF283	high healthy baseline	target_or_target-panel	1008	23584	0.48	0.823	10	0.012	0.012	0.693985	0.999755	0	not_age_significant	age_increasing	FALSE	0.967388	0.99987	FALSE	17048	12070	15968	10602
3B	self	Human self-proteome	ZNF461	Zinc finger protein 461 (Gonadotropin-inducible ovary transcription repressor 1) (GIOT-1)	ZNF461	ZNF461	high healthy baseline	target_or_target-panel	1008	23584	0.467	0.844	10	0.003	0.003	0.923114	0.999755	0	not_age_significant	age_increasing	FALSE	0.967388	0.99987	FALSE	23073	12071	21694	10603
3B	self	Human self-proteome	ZNF99	Zinc finger protein 99	ZNF99	ZNF99	moderate healthy baseline	target_or_target-panel	1008	23584	0.225	0.578	10	-0.089	0.089	0.00460931	0.999755	0	not_age_significant	age_decreasing	FALSE	0.967388	0.99987	FALSE	117	12072	89	10604
3B	self	Human self-proteome	ZSCAN9	Zinc finger and SCAN domain-containing protein 9 (Cell proliferation-inducing gene 12 protein) (PRD51) (Zinc finger protein 193)	ZSCAN9	ZSCAN9	high healthy baseline	target_or_target-panel	1008	23584	0.367	0.734	10	0.002	0.002	0.959927	0.999755	0	not_age_significant	age_increasing	FALSE	0.967388	0.99987	FALSE	24016	12073	22599	10605
3B	self	Human self-proteome	CER1	Cerberus (Cerberus-related protein) (DAN domain family member 4)	CER1	CER1	moderate healthy baseline	target_or_target-panel	1008	23584	0.308	0.54	8	0.005	0.005	0.865651	0.999755	0	not_age_significant	age_increasing	FALSE	0.967522	0.99987	FALSE	21503	12074	20203	10606
3B	self	Human self-proteome	PRKD3	Serine/threonine-protein kinase D3 (EC 2.7.11.13) (Protein kinase C nu type) (Protein kinase EPK2) (nPKC-nu)	PRKD3	PRKD3	high healthy baseline	target_or_target-panel	1008	23584	0.376	0.748	10	0.027	0.027	0.384536	0.999755	0	not_age_significant	age_increasing	FALSE	0.967522	0.99987	FALSE	9103	12075	8460	10607
3B	self	Human self-proteome	APOL4	Apolipoprotein L4 (Apolipoprotein L-IV) (ApoL-IV)	APOL4	APOL4	high healthy baseline	target_or_target-panel	1008	23584	0.358	0.671	10	0.015	0.015	0.635918	0.999755	0	not_age_significant	age_increasing	FALSE	0.967554	0.99987	FALSE	15514	12076	14513	10608
3B	self	Human self-proteome	AREL1	Apoptosis-resistant E3 ubiquitin protein ligase 1 (EC 2.3.2.26) (Apoptosis-resistant HECT-type E3 ubiquitin transferase 1)	AREL1	AREL1	moderate healthy baseline	target_or_target-panel	1008	23584	0.309	0.633	10	0.004	0.004	0.896373	0.999755	0	not_age_significant	age_increasing	FALSE	0.967554	0.99987	FALSE	22365	12077	21021	10609
3B	self	Human self-proteome	BRDT	Bromodomain testis-specific protein (Cancer/testis antigen 9) (CT9) (RING3-like protein)	BRDT	BRDT	high healthy baseline	target_or_target-panel	1008	23584	0.452	0.814	10	-0.011	0.011	0.721906	0.999755	0	not_age_significant	age_decreasing	FALSE	0.967554	0.99987	FALSE	17742	12078	16630	10610
3B	self	Human self-proteome	CPHXL	Cytoplasmic polyadenylated homeobox-like protein (Cytoplasmic polyadenylated homeobox 1)	CPHXL	CPHXL	high healthy baseline	target_or_target-panel	1008	23584	0.301	0.66	10	-0.007	0.007	0.823122	0.999755	0	not_age_significant	age_decreasing	FALSE	0.967554	0.99987	FALSE	20417	12079	19168	10611
3B	self	Human self-proteome	CYP4B1	Cytochrome P450 4B1 (EC 1.14.14.1) (CYPIVB1) (Cytochrome P450 CYP4B1) (Cytochrome P450-HP)	CYP4B1	CYP4B1	high healthy baseline	target_or_target-panel	1008	23584	0.44	0.82	10	-0.05	0.05	0.111074	0.999755	0	not_age_significant	age_decreasing	FALSE	0.967554	0.99987	FALSE	2484	12080	2220	10612
3B	self	Human self-proteome	DUSP10	Dual specificity protein phosphatase 10 (EC 3.1.3.16) (EC 3.1.3.48) (Mitogen-activated protein kinase phosphatase 5) (MAP kinase phosphatase 5) (MKP-5)	DUSP10	DUSP10	high healthy baseline	target_or_target-panel	1008	23584	0.419	0.692	10	0.004	0.004	0.890305	0.999755	0	not_age_significant	age_increasing	FALSE	0.967554	0.99987	FALSE	22225	12081	20888	10613
3B	self	Human self-proteome	ELAVL3	ELAV-like protein 3 (Hu-antigen C) (HuC) (Paraneoplastic cerebellar degeneration-associated antigen) (Paraneoplastic limbic encephalitis antigen 21)	ELAVL3	ELAVL3	high healthy baseline	target_or_target-panel	1008	23584	0.402	0.709	10	0.024	0.024	0.453647	0.999755	0	not_age_significant	age_increasing	FALSE	0.967554	0.99987	FALSE	10861	12082	10113	10614
3B	self	Human self-proteome	GRM4	Metabotropic glutamate receptor 4 (mGluR4)	GRM4	GRM4	high healthy baseline	target_or_target-panel	1008	23584	0.425	0.783	10	0.012	0.012	0.702056	0.999755	0	not_age_significant	age_increasing	FALSE	0.967554	0.99987	FALSE	17237	12083	16149	10615
3B	self	Human self-proteome	GRM5	Metabotropic glutamate receptor 5 (mGluR5)	GRM5	GRM5	high healthy baseline	target_or_target-panel	1008	23584	0.555	0.851	10	0.014	0.014	0.666849	0.999755	0	not_age_significant	age_increasing	FALSE	0.967554	0.99987	FALSE	16310	12084	15268	10616
3B	self	Human self-proteome	HEATR1	HEAT repeat-containing protein 1 (Protein BAP28) (U3 small nucleolar RNA-associated protein 10 homolog) [Cleaved into: HEAT repeat-containing protein 1, N-terminally processed]	HEATR1	HEATR1	high healthy baseline	target_or_target-panel	1008	23584	0.374	0.744	10	0.039	0.039	0.214276	0.999755	0	not_age_significant	age_increasing	FALSE	0.967554	0.99987	FALSE	4942	12085	4539	10617
3B	self	Human self-proteome	HYI	Putative hydroxypyruvate isomerase (EC 5.3.1.22) (Endothelial cell apoptosis protein E-CE1)	HYI	HYI	high healthy baseline	target_or_target-panel	1008	23584	0.331	0.661	10	0.008	0.008	0.789515	0.999755	0	not_age_significant	age_increasing	FALSE	0.967554	0.99987	FALSE	19549	12086	18342	10618
3B	self	Human self-proteome	IMPA2	Inositol monophosphatase 2 (IMP 2) (IMPase 2) (EC 3.1.3.25) (Inositol-1(or 4)-monophosphatase 2) (Myo-inositol monophosphatase A2)	IMPA2	IMPA2	moderate healthy baseline	target_or_target-panel	1008	23584	0.275	0.526	9	-0.015	0.015	0.635814	0.999755	0	not_age_significant	age_decreasing	FALSE	0.967554	0.99987	FALSE	15509	12087	14508	10619
3B	self	Human self-proteome	KNOP1	Lysine-rich nucleolar protein 1 (Protein FAM191A) (Testis-specific gene 118 protein)	KNOP1	KNOP1	high healthy baseline	target_or_target-panel	1008	23584	0.384	0.696	10	-0.02	0.02	0.531343	0.999755	0	not_age_significant	age_decreasing	FALSE	0.967554	0.99987	FALSE	12829	12088	11969	10620
3B	self	Human self-proteome	MAGEA11	Melanoma-associated antigen 11 (Cancer/testis antigen 1.11) (CT1.11) (MAGE-11 antigen)	MAGEA11	MAGEA11	high healthy baseline	target_or_target-panel	1008	23584	0.354	0.732	10	-0.037	0.037	0.242874	0.999755	0	not_age_significant	age_decreasing	FALSE	0.967554	0.99987	FALSE	5633	12089	5186	10621
3B	self	Human self-proteome	NHSL1	NHS-like protein 1	NHSL1	NHSL1	high healthy baseline	target_or_target-panel	1008	23584	0.575	0.882	10	-0.025	0.025	0.4213	0.999755	0	not_age_significant	age_decreasing	FALSE	0.967554	0.99987	FALSE	10039	12090	9349	10622
3B	self	Human self-proteome	NP_001003805.2		NP_001003805.2	NP_001003805.2	low healthy baseline	target_or_target-panel	1008	23584	0	0.001	1	-0.023	0.023	0.46031	0.999755	0	not_age_significant	age_decreasing	FALSE	0.967554	0.99987	FALSE	11017	12091	10253	10623
3B	self	Human self-proteome	NP_001338959.1		NP_001338959.1	NP_001338959.1	low healthy baseline	target_or_target-panel	1008	23584	0	0.093	2	-0.019	0.019	0.549173	0.999755	0	not_age_significant	age_decreasing	FALSE	0.967554	0.99987	FALSE	13283	12092	12398	10624
3B	self	Human self-proteome	NP_001350715.1		NP_001350715.1	NP_001350715.1	intermediate healthy baseline	target_or_target-panel	1008	23584	0	0.202	1	0.067	0.067	0.0326318	0.999755	0	not_age_significant	age_increasing	FALSE	0.967554	0.99987	FALSE	731	12093	631	10625
3B	self	Human self-proteome	NP_001358030.1		NP_001358030.1	NP_001358030.1	low healthy baseline	target_or_target-panel	1008	23584	0	0.155	2	0.034	0.034	0.281001	0.999755	0	not_age_significant	age_increasing	FALSE	0.967554	0.99987	FALSE	6551	12094	6044	10626
3B	self	Human self-proteome	OR9G4	Olfactory receptor 9G4 (Olfactory receptor OR11-216)	OR9G4	OR9G4	moderate healthy baseline	target_or_target-panel	1008	23584	0.246	0.544	10	-0.062	0.062	0.0497966	0.999755	0	not_age_significant	age_decreasing	FALSE	0.967554	0.99987	FALSE	1081	12095	931	10627
3B	self	Human self-proteome	SLC25A39	Mitochondrial glutathione transporter SLC25A39 (Solute carrier family 25 member 39)	SLC25A39	SLC25A39	high healthy baseline	target_or_target-panel	1008	23584	0.446	0.816	10	-0.007	0.007	0.819627	0.999755	0	not_age_significant	age_decreasing	FALSE	0.967554	0.99987	FALSE	20341	12096	19095	10628
3B	self	Human self-proteome	SPATA31C2	Spermatogenesis-associated protein 31C2 (Protein FAM75C2)	SPATA31C2	SPATA31C2	high healthy baseline	target_or_target-panel	1008	23584	0.514	0.845	10	-0.043	0.043	0.170319	0.999755	0	not_age_significant	age_decreasing	FALSE	0.967554	0.99987	FALSE	3889	12097	3546	10629
3B	self	Human self-proteome	STK25	Serine/threonine-protein kinase 25 (EC 2.7.11.1) (Ste20-like kinase) (Sterile 20/oxidant stress-response kinase 1) (SOK-1) (Ste20/oxidant stress response kinase 1)	STK25	STK25	high healthy baseline	target_or_target-panel	1008	23584	0.562	0.874	10	0.018	0.018	0.56062	0.999755	0	not_age_significant	age_increasing	FALSE	0.967554	0.99987	FALSE	13581	12098	12681	10630
3B	self	Human self-proteome	TNF	Tumor necrosis factor (Cachectin) (TNF-alpha) (Tumor necrosis factor ligand superfamily member 2) (TNF-a) [Cleaved into: Tumor necrosis factor, membrane form (N-terminal fragment) (NTF); Intracellular domain 1 (ICD1); Intracellular domain 2 (ICD2); C-domain 1; C-domain 2; Tumor necrosis factor, soluble form]	TNF	TNF	high healthy baseline	target_or_target-panel	1008	23584	0.332	0.59	8	0.037	0.037	0.245351	0.999755	0	not_age_significant	age_increasing	FALSE	0.967554	0.99987	FALSE	5679	12099	5229	10631
3B	self	Human self-proteome	TUBB1	Tubulin beta-1 chain	TUBB1	TUBB1	high healthy baseline	target_or_target-panel	1008	23584	0.453	0.754	10	-0.025	0.025	0.42886	0.999755	0	not_age_significant	age_decreasing	FALSE	0.967554	0.99987	FALSE	10237	12100	9534	10632
3B	self	Human self-proteome	C11orf96	Uncharacterized protein C11orf96 (Protein Ag2 homolog)	C11orf96	C11orf96	intermediate healthy baseline	target_or_target-panel	1008	23584	0.159	0.3	4	0.015	0.015	0.625415	0.999755	0	not_age_significant	age_increasing	FALSE	0.967577	0.99987	FALSE	15240	12101	14253	10633
3B	self	Human self-proteome	IFI6	Interferon alpha-inducible protein 6 (Interferon-induced protein 6-16) (Ifi-6-16)	IFI6	IFI6	moderate healthy baseline	target_or_target-panel	1008	23584	0.336	0.518	9	-0.052	0.052	0.0972149	0.999755	0	not_age_significant	age_decreasing	FALSE	0.967577	0.99987	FALSE	2134	12102	1891	10634
3B	self	Human self-proteome	KRTAP13-4	Keratin-associated protein 13-4	KRTAP13-4	KRTAP13-4	moderate healthy baseline	target_or_target-panel	1008	23584	0.242	0.341	5	-0.008	0.008	0.79128	0.999755	0	not_age_significant	age_decreasing	FALSE	0.967577	0.99987	FALSE	19591	12103	18382	10635
3B	self	Human self-proteome	LIPG	Endothelial lipase (EC 3.1.1.3) (Endothelial cell-derived lipase) (EDL) (EL) (Phospholipase A1) (EC 3.1.1.32)	LIPG	LIPG	high healthy baseline	target_or_target-panel	1008	23584	0.361	0.705	10	-0.031	0.031	0.318303	0.999755	0	not_age_significant	age_decreasing	FALSE	0.967577	0.99987	FALSE	7465	12104	6912	10636
3B	self	Human self-proteome	NDUFA2	NADH dehydrogenase [ubiquinone] 1 alpha subcomplex subunit 2 (Complex I-B8) (CI-B8) (NADH-ubiquinone oxidoreductase B8 subunit)	NDUFA2	NDUFA2	low healthy baseline	target_or_target-panel	1008	23584	0	0.156	4	-0.032	0.032	0.311543	0.999755	0	not_age_significant	age_decreasing	FALSE	0.967577	0.99987	FALSE	7292	12105	6752	10637
3B	self	Human self-proteome	NFE2L1	Endoplasmic reticulum membrane sensor NFE2L1 (Locus control region-factor 1) (LCR-F1) (Nuclear factor erythroid 2-related factor 1) (NF-E2-related factor 1) (NFE2-related factor 1) (Nuclear factor, erythroid derived 2, like 1) (Protein NRF1, p120 form) (Transcription factor 11) (TCF-11) [Cleaved into: Transcription factor NRF1 (Protein NRF1, p110 form)]	NFE2L1	NFE2L1	high healthy baseline	target_or_target-panel	1008	23584	0.488	0.85	10	0.007	0.007	0.830142	0.999755	0	not_age_significant	age_increasing	FALSE	0.967577	0.99987	FALSE	20611	12106	19356	10638
3B	self	Human self-proteome	NP_001313254.1		NP_001313254.1	NP_001313254.1	intermediate healthy baseline	target_or_target-panel	1008	23584	0.068	0.259	3	0.057	0.057	0.0685904	0.999755	0	not_age_significant	age_increasing	FALSE	0.967577	0.99987	FALSE	1507	12107	1321	10639
3B	self	Human self-proteome	NP_001335269.1		NP_001335269.1	NP_001335269.1	low healthy baseline	target_or_target-panel	1008	23584	0	0.098	1	0.032	0.032	0.314467	0.999755	0	not_age_significant	age_increasing	FALSE	0.967577	0.99987	FALSE	7353	12108	6808	10640
3B	self	Human self-proteome	NP_001335365.1		NP_001335365.1	NP_001335365.1	low healthy baseline	target_or_target-panel	1008	23584	0	0.106	2	-0.031	0.031	0.32713	0.999755	0	not_age_significant	age_decreasing	FALSE	0.967577	0.99987	FALSE	7700	12109	7140	10641
3B	self	Human self-proteome	NP_001337183.1		NP_001337183.1	NP_001337183.1	low healthy baseline	target_or_target-panel	1008	23584	0	0.154	2	-0.014	0.014	0.666015	0.999755	0	not_age_significant	age_decreasing	FALSE	0.967577	0.99987	FALSE	16285	12110	15245	10642
3B	self	Human self-proteome	NP_001357017.1		NP_001357017.1	NP_001357017.1	moderate healthy baseline	target_or_target-panel	1008	23584	0.349	0.334	4	-0.027	0.027	0.393263	0.999755	0	not_age_significant	age_decreasing	FALSE	0.967577	0.99987	FALSE	9314	12111	8662	10643
3B	self	Human self-proteome	OR10D3	Olfactory receptor 10D3 (HTPCRX09) (Olfactory receptor OR11-293)	OR10D3	OR10D3	moderate healthy baseline	target_or_target-panel	1008	23584	0.198	0.499	10	0.006	0.006	0.858268	0.999755	0	not_age_significant	age_increasing	FALSE	0.967577	0.99987	FALSE	21311	12112	20023	10644
3B	self	Human self-proteome	PIP5K1A	Phosphatidylinositol 4-phosphate 5-kinase type-1 alpha (PIP5K1-alpha) (PtdIns(4)P-5-kinase 1 alpha) (EC 2.7.1.68) (68 kDa type I phosphatidylinositol 4-phosphate 5-kinase alpha) (Phosphatidylinositol 4-phosphate 5-kinase type I alpha) (PIP5KIalpha)	PIP5K1A	PIP5K1A	high healthy baseline	target_or_target-panel	1008	23584	0.517	0.852	10	0.023	0.023	0.469372	0.999755	0	not_age_significant	age_increasing	FALSE	0.967577	0.99987	FALSE	11250	12113	10482	10645
3B	self	Human self-proteome	SMARCAL1	SNF2 related chromatin remodeling annealing helicase 1 (EC 3.6.4.-) (EC 5.6.2.-) (HepA-related protein) (hHARP) (SWI/SNF-related matrix-associated actin-dependent regulator of chromatin subfamily A-like protein 1) (Sucrose nonfermenting protein 2-like 1)	SMARCAL1	SMARCAL1	high healthy baseline	target_or_target-panel	1008	23584	0.414	0.737	10	-0.04	0.04	0.208228	0.999755	0	not_age_significant	age_decreasing	FALSE	0.967577	0.99987	FALSE	4784	12114	4386	10646
3B	self	Human self-proteome	SSX5	Protein SSX5	SSX5	SSX5	high healthy baseline	target_or_target-panel	1008	23584	0.343	0.663	10	0.009	0.009	0.787485	0.999755	0	not_age_significant	age_increasing	FALSE	0.967577	0.99987	FALSE	19504	12115	18300	10647
3B	self	Human self-proteome	SUPT3H	Transcription initiation protein SPT3 homolog (SPT3-like protein)	SUPT3H	SUPT3H	high healthy baseline	target_or_target-panel	1008	23584	0.389	0.727	10	-0.013	0.013	0.691198	0.999755	0	not_age_significant	age_decreasing	FALSE	0.967577	0.99987	FALSE	16980	12116	15902	10648
3B	self	Human self-proteome	XPOT	Exportin-T (Exportin(tRNA)) (tRNA exportin)	XPOT	XPOT	moderate healthy baseline	target_or_target-panel	1008	23584	0.256	0.63	10	-0.082	0.082	0.00966816	0.999755	0	not_age_significant	age_decreasing	FALSE	0.967577	0.99987	FALSE	228	12117	184	10649
3B	self	Human self-proteome	ACER1	Alkaline ceramidase 1 (AlkCDase 1) (Alkaline CDase 1) (EC 3.5.1.-) (EC 3.5.1.23) (Acylsphingosine deacylase 3) (N-acylsphingosine amidohydrolase 3)	ACER1	ACER1	moderate healthy baseline	target_or_target-panel	1008	23584	0.152	0.445	9	0	0	0.989075	0.999755	0	not_age_significant	age_increasing	FALSE	0.967591	0.99987	FALSE	24768	12118	23316	10650
3B	self	Human self-proteome	ACOT13	Acyl-coenzyme A thioesterase 13 (Acyl-CoA thioesterase 13) (EC 3.1.2.-) (Hotdog-fold thioesterase superfamily member 2) (Palmitoyl-CoA hydrolase) (EC 3.1.2.2) (Thioesterase superfamily member 2) (THEM2) [Cleaved into: Acyl-coenzyme A thioesterase 13, N-terminally processed]	ACOT13	ACOT13	moderate healthy baseline	target_or_target-panel	1008	23584	0.056	0.322	6	-0.028	0.028	0.376129	0.999755	0	not_age_significant	age_decreasing	FALSE	0.967591	0.99987	FALSE	8890	12119	8259	10651
3B	self	Human self-proteome	AGPAT4	1-acyl-sn-glycerol-3-phosphate acyltransferase delta (EC 2.3.1.51) (1-acylglycerol-3-phosphate O-acyltransferase 4) (1-AGP acyltransferase 4) (1-AGPAT 4) (Lysophosphatidic acid acyltransferase delta) (LPAAT-delta)	AGPAT4	AGPAT4	moderate healthy baseline	target_or_target-panel	1008	23584	0.255	0.592	10	0.002	0.002	0.947235	0.999755	0	not_age_significant	age_increasing	FALSE	0.967591	0.99987	FALSE	23701	12120	22294	10652
3B	self	Human self-proteome	ANO2	Anoctamin-2 (Transmembrane protein 16B)	ANO2	ANO2	high healthy baseline	target_or_target-panel	1008	23584	0.464	0.809	10	-0.019	0.019	0.537291	0.999755	0	not_age_significant	age_decreasing	FALSE	0.967591	0.99987	FALSE	12992	12121	12125	10653
3B	self	Human self-proteome	AR	Androgen receptor (Dihydrotestosterone receptor) (Nuclear receptor subfamily 3 group C member 4)	AR	AR	high healthy baseline	target_or_target-panel	1008	23584	0.477	0.783	10	0.032	0.032	0.307133	0.999755	0	not_age_significant	age_increasing	FALSE	0.967591	0.99987	FALSE	7196	12122	6660	10654
3B	self	Human self-proteome	BCAS4	Breast carcinoma-amplified sequence 4	BCAS4	BCAS4	moderate healthy baseline	target_or_target-panel	1008	23584	0.369	0.631	10	-0.061	0.061	0.0519413	0.999755	0	not_age_significant	age_decreasing	FALSE	0.967591	0.99987	FALSE	1133	12123	980	10655
3B	self	Human self-proteome	BNIP5	Protein BNIP5	BNIP5	BNIP5	moderate healthy baseline	target_or_target-panel	1008	23584	0.347	0.622	10	0.023	0.023	0.4641	0.999755	0	not_age_significant	age_increasing	FALSE	0.967591	0.99987	FALSE	11117	12124	10351	10656
3B	self	Human self-proteome	CADM2	Cell adhesion molecule 2 (Immunoglobulin superfamily member 4D) (IgSF4D) (Nectin-like protein 3) (NECL-3) (Synaptic cell adhesion molecule 2) (SynCAM 2)	CADM2	CADM2	high healthy baseline	target_or_target-panel	1008	23584	0.478	0.817	10	-0.009	0.009	0.779279	0.999755	0	not_age_significant	age_decreasing	FALSE	0.967591	0.99987	FALSE	19283	12125	18088	10657
3B	self	Human self-proteome	CARD16	Caspase recruitment domain-containing protein 16 (Caspase recruitment domain-only protein 1) (CARD-only protein 1) (Caspase-1 inhibitor COP) (Pseudo interleukin-1 beta converting enzyme) (Pseudo-ICE) (Pseudo-IL1B-converting enzyme)	CARD16	CARD16	moderate healthy baseline	target_or_target-panel	1008	23584	0.143	0.408	8	-0.019	0.019	0.542127	0.999755	0	not_age_significant	age_decreasing	FALSE	0.967591	0.99987	FALSE	13125	12126	12253	10658
3B	self	Human self-proteome	CCL16	C-C motif chemokine 16 (Chemokine CC-4) (HCC-4) (Chemokine LEC) (IL-10-inducible chemokine) (LCC-1) (Liver-expressed chemokine) (Lymphocyte and monocyte chemoattractant) (LMC) (Monotactin-1) (MTN-1) (NCC-4) (Small-inducible cytokine A16)	CCL16	CCL16	low healthy baseline	target_or_target-panel	1008	23584	0	0.068	2	-0.016	0.016	0.604347	0.999755	0	not_age_significant	age_decreasing	FALSE	0.967591	0.99987	FALSE	14704	12127	13746	10659
3B	self	Human self-proteome	CCM2	Cerebral cavernous malformations 2 protein (Malcavernin)	CCM2	CCM2	high healthy baseline	target_or_target-panel	1008	23584	0.446	0.776	10	-0.03	0.03	0.339066	0.999755	0	not_age_significant	age_decreasing	FALSE	0.967591	0.99987	FALSE	7996	12128	7420	10660
3B	self	Human self-proteome	CD5L	CD5 antigen-like (Apoptosis inhibitor expressed by macrophages) (hAIM) (CT-2) (IgM-associated peptide) (SP-alpha)	CD5L	CD5L	high healthy baseline	target_or_target-panel	1008	23584	0.375	0.68	10	-0.027	0.027	0.386001	0.999755	0	not_age_significant	age_decreasing	FALSE	0.967591	0.99987	FALSE	9143	12129	8499	10661
3B	self	Human self-proteome	CFAP97	Cilia- and flagella-associated protein 97	CFAP97	CFAP97	moderate healthy baseline	target_or_target-panel	1008	23584	0.325	0.571	10	0.024	0.024	0.439295	0.999755	0	not_age_significant	age_increasing	FALSE	0.967591	0.99987	FALSE	10469	12130	9745	10662
3B	self	Human self-proteome	CHIC1	Cysteine-rich hydrophobic domain-containing protein 1 (Brain X-linked protein)	CHIC1	CHIC1	moderate healthy baseline	target_or_target-panel	1008	23584	0.187	0.477	9	-0.034	0.034	0.282213	0.999755	0	not_age_significant	age_decreasing	FALSE	0.967591	0.99987	FALSE	6579	12131	6072	10663
3B	self	Human self-proteome	DDX11	ATP-dependent DNA helicase DDX11 (EC 5.6.2.3) (CHL1-related protein 1) (hCHLR1) (DEAD/H-box protein 11) (DNA 5'-3' helicase DDX11) (Keratinocyte growth factor-regulated gene 2 protein) (KRG-2)	DDX11	DDX11	high healthy baseline	target_or_target-panel	1008	23584	0.538	0.86	10	-0.012	0.012	0.704036	0.999755	0	not_age_significant	age_decreasing	FALSE	0.967591	0.99987	FALSE	17298	12132	16207	10664
3B	self	Human self-proteome	DEGS2	Sphingolipid delta(4)-desaturase/C4-monooxygenase DES2 (EC 1.14.18.5) (EC 1.14.19.17) (Degenerative spermatocyte homolog 2) (Sphingolipid 4-desaturase) (Sphingolipid C4-monooxygenase)	DEGS2	DEGS2	moderate healthy baseline	target_or_target-panel	1008	23584	0.157	0.399	10	-0.033	0.033	0.30125	0.999755	0	not_age_significant	age_decreasing	FALSE	0.967591	0.99987	FALSE	7036	12133	6509	10665
3B	self	Human self-proteome	DENND11	DENN domain-containing protein 11 (DENND11) (Protein LCHN)	DENND11	DENND11	high healthy baseline	target_or_target-panel	1008	23584	0.346	0.687	10	-0.001	0.001	0.974076	0.999755	0	not_age_significant	age_decreasing	FALSE	0.967591	0.99987	FALSE	24379	12134	22946	10666
3B	self	Human self-proteome	DNAJC16	DnaJ homolog subfamily C member 16 (Endoplasmic reticulum DNA J domain-containing protein 8) (ER-resident protein ERdj8) (ERdj8)	DNAJC16	DNAJC16	high healthy baseline	target_or_target-panel	1008	23584	0.374	0.727	10	0.045	0.045	0.157789	0.999755	0	not_age_significant	age_increasing	FALSE	0.967591	0.99987	FALSE	3575	12135	3247	10667
3B	self	Human self-proteome	EAF1	ELL-associated factor 1	EAF1	EAF1	moderate healthy baseline	target_or_target-panel	1008	23584	0.238	0.531	9	0.041	0.041	0.194984	0.999755	0	not_age_significant	age_increasing	FALSE	0.967591	0.99987	FALSE	4472	12136	4100	10668
3B	self	Human self-proteome	EGLN2	Prolyl hydroxylase EGLN2 (EC 1.14.11.-) (Egl nine homolog 2) (EC 1.14.11.29) (Estrogen-induced tag 6) (EIT-6) (HPH-3) (Hypoxia-inducible factor prolyl hydroxylase 1) (HIF-PH1) (HIF-prolyl hydroxylase 1) (HPH-1) (Prolyl hydroxylase domain-containing protein 1) (PHD1)	EGLN2	EGLN2	high healthy baseline	target_or_target-panel	1008	23584	0.402	0.651	10	-0.016	0.016	0.612383	0.999755	0	not_age_significant	age_decreasing	FALSE	0.967591	0.99987	FALSE	14898	12137	13929	10669
3B	self	Human self-proteome	EHD3	EH domain-containing protein 3 (PAST homolog 3)	EHD3	EHD3	high healthy baseline	target_or_target-panel	1008	23584	0.333	0.639	10	0.021	0.021	0.514262	0.999755	0	not_age_significant	age_increasing	FALSE	0.967591	0.99987	FALSE	12422	12138	11590	10670
3B	self	Human self-proteome	ERBB3	Receptor tyrosine-protein kinase erbB-3 (EC 2.7.10.1) (Proto-oncogene-like protein c-ErbB-3) (Tyrosine kinase-type cell surface receptor HER3)	ERBB3	ERBB3	high healthy baseline	target_or_target-panel	1008	23584	0.419	0.781	10	0.002	0.002	0.96203	0.999755	0	not_age_significant	age_increasing	FALSE	0.967591	0.99987	FALSE	24084	12139	22662	10671
3B	self	Human self-proteome	ERCC6L2	DNA excision repair protein ERCC-6-like 2 (EC 3.6.4.-) (DNA repair and recombination protein RAD26-like) (Excision repair cross-complementation group 6-like 2)	ERCC6L2	ERCC6L2	high healthy baseline	target_or_target-panel	1008	23584	0.426	0.789	10	0.045	0.045	0.152262	0.999755	0	not_age_significant	age_increasing	FALSE	0.967591	0.99987	FALSE	3460	12140	3141	10672
3B	self	Human self-proteome	EVI5	Ecotropic viral integration site 5 protein homolog (EVI-5) (Neuroblastoma stage 4S gene protein)	EVI5	EVI5	high healthy baseline	target_or_target-panel	1008	23584	0.474	0.799	10	0.049	0.049	0.12175	0.999755	0	not_age_significant	age_increasing	FALSE	0.967591	0.99987	FALSE	2742	12141	2465	10673
3B	self	Human self-proteome	EXD3	Exonuclease mut-7 homolog (EC 3.1.-.-) (Exonuclease 3'-5' domain-containing protein 3)	EXD3	EXD3	high healthy baseline	target_or_target-panel	1008	23584	0.446	0.736	10	-0.018	0.018	0.566294	0.999755	0	not_age_significant	age_decreasing	FALSE	0.967591	0.99987	FALSE	13741	12142	12833	10674
3B	self	Human self-proteome	FAHD2A	Oxaloacetate tautomerase FAHD2A, mitochondrial (EC 5.3.2.2) (Fumarylacetoacetate hydrolase domain-containing protein 2A)	FAHD2A	FAHD2A	moderate healthy baseline	target_or_target-panel	1008	23584	0.326	0.505	9	0.024	0.024	0.442423	0.999755	0	not_age_significant	age_increasing	FALSE	0.967591	0.99987	FALSE	10546	12143	9818	10675
3B	self	Human self-proteome	G0S2	G0/G1 switch protein 2 (G0/G1 switch regulatory protein 2) (Putative lymphocyte G0/G1 switch gene)	G0S2	G0S2	low healthy baseline	target_or_target-panel	1008	23584	0	0.172	3	-0.002	0.002	0.95888	0.999755	0	not_age_significant	age_decreasing	FALSE	0.967591	0.99987	FALSE	23990	12144	22575	10676
3B	self	Human self-proteome	GALT	Galactose-1-phosphate uridylyltransferase (Gal-1-P uridylyltransferase) (EC 2.7.7.12) (UDP-glucose--hexose-1-phosphate uridylyltransferase)	GALT	GALT	high healthy baseline	target_or_target-panel	1008	23584	0.402	0.747	10	-0.065	0.065	0.0389646	0.999755	0	not_age_significant	age_decreasing	FALSE	0.967591	0.99987	FALSE	843	12145	726	10677
3B	self	Human self-proteome	GDAP2	Ganglioside-induced differentiation-associated protein 2	GDAP2	GDAP2	high healthy baseline	target_or_target-panel	1008	23584	0.313	0.664	10	-0.01	0.01	0.763168	0.999755	0	not_age_significant	age_decreasing	FALSE	0.967591	0.99987	FALSE	18840	12146	17670	10678
3B	self	Human self-proteome	GLOD4	Glyoxalase domain-containing protein 4	GLOD4	GLOD4	high healthy baseline	target_or_target-panel	1008	23584	0.413	0.732	10	0.017	0.017	0.587789	0.999755	0	not_age_significant	age_increasing	FALSE	0.967591	0.99987	FALSE	14270	12147	13332	10679
3B	self	Human self-proteome	GNB5	Guanine nucleotide-binding protein subunit beta-5 (Gbeta5) (Transducin beta chain 5)	GNB5	GNB5	high healthy baseline	target_or_target-panel	1008	23584	0.399	0.733	10	0.026	0.026	0.406397	0.999755	0	not_age_significant	age_increasing	FALSE	0.967591	0.99987	FALSE	9664	12148	8994	10680
3B	self	Human self-proteome	HAMP	Hepcidin (Liver-expressed antimicrobial peptide 1) (LEAP-1) (Putative liver tumor regressor) (PLTR) [Cleaved into: Hepcidin-25 (Hepc25); Hepcidin-20 (Hepc20)]	HAMP	HAMP	low healthy baseline	target_or_target-panel	1008	23584	0	0.163	2	0.018	0.018	0.559112	0.999755	0	not_age_significant	age_increasing	FALSE	0.967591	0.99987	FALSE	13541	12149	12644	10681
3B	self	Human self-proteome	HIKESHI	Protein Hikeshi	HIKESHI	HIKESHI	moderate healthy baseline	target_or_target-panel	1008	23584	0.236	0.536	10	-0.003	0.003	0.930812	0.999755	0	not_age_significant	age_decreasing	FALSE	0.967591	0.99987	FALSE	23277	12150	21885	10682
3B	self	Human self-proteome	HMGXB3	HMG domain-containing protein 3 (HMG box-containing protein 3) (Protein SMF)	HMGXB3	HMGXB3	high healthy baseline	target_or_target-panel	1008	23584	0.452	0.809	10	0.015	0.015	0.644012	0.999755	0	not_age_significant	age_increasing	FALSE	0.967591	0.99987	FALSE	15736	12151	14722	10683
3B	self	Human self-proteome	HSPB7	Heat shock protein beta-7 (HspB7) (Cardiovascular heat shock protein) (cvHsp)	HSPB7	HSPB7	high healthy baseline	target_or_target-panel	1008	23584	0.362	0.716	10	-0.002	0.002	0.953322	0.999755	0	not_age_significant	age_decreasing	FALSE	0.967591	0.99987	FALSE	23858	12152	22445	10684
3B	self	Human self-proteome	IFI44	Interferon-induced protein 44 (p44) (Microtubule-associated protein 44)	IFI44	IFI44	high healthy baseline	target_or_target-panel	1008	23584	0.305	0.679	10	-0.015	0.015	0.635448	0.999755	0	not_age_significant	age_decreasing	FALSE	0.967591	0.99987	FALSE	15501	12153	14502	10685
3B	self	Human self-proteome	IL2RA	Interleukin-2 receptor subunit alpha (IL-2 receptor subunit alpha) (IL-2-RA) (IL-2R subunit alpha) (IL2-RA) (TAC antigen) (p55) (CD antigen CD25)	IL2RA	IL2RA	moderate healthy baseline	target_or_target-panel	1008	23584	0.204	0.518	10	0.029	0.029	0.364324	0.999755	0	not_age_significant	age_increasing	FALSE	0.967591	0.99987	FALSE	8615	12154	7998	10686
3B	self	Human self-proteome	KRR1	KRR1 small subunit processome component homolog (HIV-1 Rev-binding protein 2) (KRR-R motif-containing protein 1) (Rev-interacting protein 1) (Rip-1)	KRR1	KRR1	moderate healthy baseline	target_or_target-panel	1008	23584	0.227	0.562	10	-0.034	0.034	0.280921	0.999755	0	not_age_significant	age_decreasing	FALSE	0.967591	0.99987	FALSE	6548	12155	6041	10687
3B	self	Human self-proteome	LIM2	Lens fiber membrane intrinsic protein (MP18) (MP19) (MP20)	LIM2	LIM2	moderate healthy baseline	target_or_target-panel	1008	23584	0.303	0.529	10	-0.015	0.015	0.645337	0.999755	0	not_age_significant	age_decreasing	FALSE	0.967591	0.99987	FALSE	15783	12156	14767	10688
3B	self	Human self-proteome	LRRC17	Leucine-rich repeat-containing protein 17 (p37NB)	LRRC17	LRRC17	moderate healthy baseline	target_or_target-panel	1008	23584	0.251	0.576	10	-0.002	0.002	0.941024	0.999755	0	not_age_significant	age_decreasing	FALSE	0.967591	0.99987	FALSE	23525	12157	22122	10689
3B	self	Human self-proteome	MAMLD1	Mastermind-like domain-containing protein 1 (F18) (Protein CG1)	MAMLD1	MAMLD1	high healthy baseline	target_or_target-panel	1008	23584	0.571	0.864	10	0.037	0.037	0.241069	0.999755	0	not_age_significant	age_increasing	FALSE	0.967591	0.99987	FALSE	5598	12158	5152	10690
3B	self	Human self-proteome	NECAB2	N-terminal EF-hand calcium-binding protein 2 (EF-hand calcium-binding protein 2) (Neuronal calcium-binding protein 2) (Synaptotagmin-interacting protein 2) (Stip-2)	NECAB2	NECAB2	high healthy baseline	target_or_target-panel	1008	23584	0.353	0.716	10	0.025	0.025	0.432755	0.999755	0	not_age_significant	age_increasing	FALSE	0.967591	0.99987	FALSE	10317	12159	9605	10691
3B	self	Human self-proteome	NEURL3	E3 ubiquitin-protein ligase NEURL3 (EC 2.3.2.27) (Lung-inducible neuralized-related C3CH4 RING domain protein) (Neuralized-like protein 3) (RING-type E3 ubiquitin transferase NEURL3)	NEURL3	NEURL3	moderate healthy baseline	target_or_target-panel	1008	23584	0.376	0.622	10	-0.008	0.008	0.807073	0.999755	0	not_age_significant	age_decreasing	FALSE	0.967591	0.99987	FALSE	20001	12160	18778	10692
3B	self	Human self-proteome	NIN	Ninein (hNinein) (Glycogen synthase kinase 3 beta-interacting protein) (GSK3B-interacting protein)	NIN	NIN	high healthy baseline	target_or_target-panel	1008	23584	0.484	0.811	10	0.007	0.007	0.823273	0.999755	0	not_age_significant	age_increasing	FALSE	0.967591	0.99987	FALSE	20419	12161	19170	10693
3B	self	Human self-proteome	NP_000817.3		NP_000817.3	NP_000817.3	moderate healthy baseline	target_or_target-panel	1008	23584	0.277	0.368	5	0.007	0.007	0.82729	0.999755	0	not_age_significant	age_increasing	FALSE	0.967591	0.99987	FALSE	20532	12162	19279	10694
3B	self	Human self-proteome	NP_001124427.2		NP_001124427.2	NP_001124427.2	low healthy baseline	target_or_target-panel	1008	23584	0	0.18	3	0.044	0.044	0.164898	0.999755	0	not_age_significant	age_increasing	FALSE	0.967591	0.99987	FALSE	3774	12163	3436	10695
3B	self	Human self-proteome	NP_001129706.2		NP_001129706.2	NP_001129706.2	low healthy baseline	target_or_target-panel	1008	23584	0	0.199	5	-0.017	0.017	0.599206	0.999755	0	not_age_significant	age_decreasing	FALSE	0.967591	0.99987	FALSE	14576	12164	13623	10696
3B	self	Human self-proteome	NP_001231612.1		NP_001231612.1	NP_001231612.1	low healthy baseline	target_or_target-panel	1008	23584	0	0.005	1	0.044	0.044	0.166435	0.999755	0	not_age_significant	age_increasing	FALSE	0.967591	0.99987	FALSE	3800	12165	3459	10697
3B	self	Human self-proteome	NP_001308272.2		NP_001308272.2	NP_001308272.2	low healthy baseline	target_or_target-panel	1008	23584	0	0.016	1	0.032	0.032	0.309259	0.999755	0	not_age_significant	age_increasing	FALSE	0.967591	0.99987	FALSE	7244	12166	6707	10698
3B	self	Human self-proteome	NP_001315615.1		NP_001315615.1	NP_001315615.1	low healthy baseline	target_or_target-panel	1008	23584	0	0.062	2	-0.034	0.034	0.275825	0.999755	0	not_age_significant	age_decreasing	FALSE	0.967591	0.99987	FALSE	6416	12167	5913	10699
3B	self	Human self-proteome	NP_001336026.1		NP_001336026.1	NP_001336026.1	intermediate healthy baseline	target_or_target-panel	1008	23584	0	0.214	2	0.01	0.01	0.753132	0.999755	0	not_age_significant	age_increasing	FALSE	0.967591	0.99987	FALSE	18529	12168	17370	10700
3B	self	Human self-proteome	NP_001336416.1		NP_001336416.1	NP_001336416.1	low healthy baseline	target_or_target-panel	1008	23584	0	0.077	1	0.018	0.018	0.574391	0.999755	0	not_age_significant	age_increasing	FALSE	0.967591	0.99987	FALSE	13940	12169	13016	10701
3B	self	Human self-proteome	NP_001336924.1		NP_001336924.1	NP_001336924.1	low healthy baseline	target_or_target-panel	1008	23584	0	0.144	2	-0.007	0.007	0.824374	0.999755	0	not_age_significant	age_decreasing	FALSE	0.967591	0.99987	FALSE	20447	12170	19196	10702
3B	self	Human self-proteome	NP_001337165.1		NP_001337165.1	NP_001337165.1	low healthy baseline	target_or_target-panel	1008	23584	0	0.097	2	-0.016	0.016	0.605981	0.999755	0	not_age_significant	age_decreasing	FALSE	0.967591	0.99987	FALSE	14744	12171	13782	10703
3B	self	Human self-proteome	NP_001338657.1		NP_001338657.1	NP_001338657.1	intermediate healthy baseline	target_or_target-panel	1008	23584	0	0.238	2	-0.006	0.006	0.861164	0.999755	0	not_age_significant	age_decreasing	FALSE	0.967591	0.99987	FALSE	21393	12172	20101	10704
3B	self	Human self-proteome	NP_001339173.1		NP_001339173.1	NP_001339173.1	intermediate healthy baseline	target_or_target-panel	1008	23584	0	0.274	3	-0.049	0.049	0.119757	0.999755	0	not_age_significant	age_decreasing	FALSE	0.967591	0.99987	FALSE	2695	12173	2420	10705
3B	self	Human self-proteome	NP_001339893.1		NP_001339893.1	NP_001339893.1	moderate healthy baseline	target_or_target-panel	1008	23584	0.301	0.503	8	-0.03	0.03	0.342615	0.999755	0	not_age_significant	age_decreasing	FALSE	0.967591	0.99987	FALSE	8095	12174	7514	10706
3B	self	Human self-proteome	NP_001340581.1		NP_001340581.1	NP_001340581.1	low healthy baseline	target_or_target-panel	1008	23584	0	0.038	1	-0.046	0.046	0.147352	0.999755	0	not_age_significant	age_decreasing	FALSE	0.967591	0.99987	FALSE	3351	12175	3043	10707
3B	self	Human self-proteome	NP_001341075.1		NP_001341075.1	NP_001341075.1	low healthy baseline	target_or_target-panel	1008	23584	0	0.091	1	0.022	0.022	0.483284	0.999755	0	not_age_significant	age_increasing	FALSE	0.967591	0.99987	FALSE	11584	12176	10800	10708
3B	self	Human self-proteome	NP_001350532.1		NP_001350532.1	NP_001350532.1	intermediate healthy baseline	target_or_target-panel	1008	23584	0	0.234	1	0.027	0.027	0.395451	0.999755	0	not_age_significant	age_increasing	FALSE	0.967591	0.99987	FALSE	9373	12177	8719	10709
3B	self	Human self-proteome	NP_001351228.1		NP_001351228.1	NP_001351228.1	low healthy baseline	target_or_target-panel	1008	23584	0	0.158	3	-0.047	0.047	0.136786	0.999755	0	not_age_significant	age_decreasing	FALSE	0.967591	0.99987	FALSE	3112	12178	2815	10710
3B	self	Human self-proteome	NP_001354763.1		NP_001354763.1	NP_001354763.1	moderate healthy baseline	target_or_target-panel	1008	23584	0.311	0.381	6	-0.007	0.007	0.830284	0.999755	0	not_age_significant	age_decreasing	FALSE	0.967591	0.99987	FALSE	20615	12179	19359	10711
3B	self	Human self-proteome	OR7D4	Olfactory receptor 7D4 (OR19-B) (Odorant receptor family subfamily D member 4RT) (Olfactory receptor OR19-7)	OR7D4	OR7D4	high healthy baseline	target_or_target-panel	1008	23584	0.329	0.614	10	0.046	0.046	0.14853	0.999755	0	not_age_significant	age_increasing	FALSE	0.967591	0.99987	FALSE	3376	12180	3062	10712
3B	self	Human self-proteome	P4HB	Protein disulfide-isomerase (PDI) (EC 5.3.4.1) (Cellular thyroid hormone-binding protein) (Prolyl 4-hydroxylase subunit beta) (p55)	P4HB	P4HB	moderate healthy baseline	target_or_target-panel	1008	23584	0.249	0.538	10	0.048	0.048	0.129144	0.999755	0	not_age_significant	age_increasing	FALSE	0.967591	0.99987	FALSE	2935	12181	2647	10713
3B	self	Human self-proteome	PKIB	cAMP-dependent protein kinase inhibitor beta (PKI-beta)	PKIB	PKIB	intermediate healthy baseline	target_or_target-panel	1008	23584	0.28	0.235	4	0.039	0.039	0.213292	0.999755	0	not_age_significant	age_increasing	FALSE	0.967591	0.99987	FALSE	4920	12182	4519	10714
3B	self	Human self-proteome	PLK2	Serine/threonine-protein kinase PLK2 (EC 2.7.11.21) (Polo-like kinase 2) (PLK-2) (hPlk2) (Serine/threonine-protein kinase SNK) (hSNK) (Serum-inducible kinase)	PLK2	PLK2	high healthy baseline	target_or_target-panel	1008	23584	0.381	0.756	10	0.048	0.048	0.130215	0.999755	0	not_age_significant	age_increasing	FALSE	0.967591	0.99987	FALSE	2964	12183	2673	10715
3B	self	Human self-proteome	POM121L2	POM121-like protein 2	POM121L2	POM121L2	high healthy baseline	target_or_target-panel	1008	23584	0.509	0.794	10	-0.019	0.019	0.539983	0.999755	0	not_age_significant	age_decreasing	FALSE	0.967591	0.99987	FALSE	13056	12184	12186	10716
3B	self	Human self-proteome	PPP1R9A	Neurabin-1 (Neurabin-I) (Neural tissue-specific F-actin-binding protein I) (Protein phosphatase 1 regulatory subunit 9A)	PPP1R9A	PPP1R9A	high healthy baseline	target_or_target-panel	1008	23584	0.57	0.906	10	-0.024	0.024	0.454211	0.999755	0	not_age_significant	age_decreasing	FALSE	0.967591	0.99987	FALSE	10879	12185	10130	10717
3B	self	Human self-proteome	PRPF38B	Pre-mRNA-splicing factor 38B (Sarcoma antigen NY-SAR-27)	PRPF38B	PRPF38B	high healthy baseline	target_or_target-panel	1008	23584	0.388	0.762	10	-0.024	0.024	0.447353	0.999755	0	not_age_significant	age_decreasing	FALSE	0.967591	0.99987	FALSE	10698	12186	9961	10718
3B	self	Human self-proteome	PTH1R	Parathyroid hormone/parathyroid hormone-related peptide receptor (PTH/PTHrP type I receptor) (PTH/PTHr receptor) (Parathyroid hormone 1 receptor) (PTH1 receptor)	PTH1R	PTH1R	high healthy baseline	target_or_target-panel	1008	23584	0.34	0.697	10	-0.01	0.01	0.76116	0.999755	0	not_age_significant	age_decreasing	FALSE	0.967591	0.99987	FALSE	18774	12187	17607	10719
3B	self	Human self-proteome	RBM46	Probable RNA-binding protein 46 (Cancer/testis antigen 68) (CT68) (RNA-binding motif protein 46)	RBM46	RBM46	high healthy baseline	target_or_target-panel	1008	23584	0.367	0.696	10	-0.039	0.039	0.221641	0.999755	0	not_age_significant	age_decreasing	FALSE	0.967591	0.99987	FALSE	5124	12188	4714	10720
3B	self	Human self-proteome	RNASE10	Inactive ribonuclease-like protein 10	RNASE10	RNASE10	moderate healthy baseline	target_or_target-panel	1008	23584	0.18	0.364	7	0.002	0.002	0.946908	0.999755	0	not_age_significant	age_increasing	FALSE	0.967591	0.99987	FALSE	23692	12189	22285	10721
3B	self	Human self-proteome	RPP38	Ribonuclease P protein subunit p38 (RNaseP protein p38)	RPP38	RPP38	moderate healthy baseline	target_or_target-panel	1008	23584	0.231	0.56	10	0.037	0.037	0.247165	0.999755	0	not_age_significant	age_increasing	FALSE	0.967591	0.99987	FALSE	5725	12190	5272	10722
3B	self	Human self-proteome	RSRC1	Serine/Arginine-related protein 53 (SRrp53) (Arginine/serine-rich coiled-coil protein 1)	RSRC1	RSRC1	moderate healthy baseline	target_or_target-panel	1008	23584	0.114	0.391	10	0.013	0.013	0.689833	0.999755	0	not_age_significant	age_increasing	FALSE	0.967591	0.99987	FALSE	16938	12191	15862	10723
3B	self	Human self-proteome	SERPINB13	Serpin B13 (HaCaT UV-repressible serpin) (Hurpin) (Headpin) (Peptidase inhibitor 13) (PI-13) (Proteinase inhibitor 13)	SERPINB13	SERPINB13	high healthy baseline	target_or_target-panel	1008	23584	0.304	0.695	10	0.021	0.021	0.515154	0.999755	0	not_age_significant	age_increasing	FALSE	0.967591	0.99987	FALSE	12441	12192	11608	10724
3B	self	Human self-proteome	SESTD1	SEC14 domain and spectrin repeat-containing protein 1 (Huntingtin-interacting protein-like protein) (Protein Solo)	SESTD1	SESTD1	high healthy baseline	target_or_target-panel	1008	23584	0.286	0.651	10	-0.023	0.023	0.464353	0.999755	0	not_age_significant	age_decreasing	FALSE	0.967591	0.99987	FALSE	11126	12193	10360	10725
3B	self	Human self-proteome	SH3PXD2B	SH3 and PX domain-containing protein 2B (Adapter protein HOFI) (Factor for adipocyte differentiation 49) (Tyrosine kinase substrate with four SH3 domains)	SH3PXD2B	SH3PXD2B	high healthy baseline	target_or_target-panel	1008	23584	0.436	0.75	10	0.017	0.017	0.600414	0.999755	0	not_age_significant	age_increasing	FALSE	0.967591	0.99987	FALSE	14607	12194	13651	10726
3B	self	Human self-proteome	SLC37A3	Sugar phosphate exchanger 3 (Solute carrier family 37 member 3)	SLC37A3	SLC37A3	high healthy baseline	target_or_target-panel	1008	23584	0.341	0.715	10	-0.017	0.017	0.586884	0.999755	0	not_age_significant	age_decreasing	FALSE	0.967591	0.99987	FALSE	14246	12195	13311	10727
3B	self	Human self-proteome	SOX5	Transcription factor SOX-5	SOX5	SOX5	high healthy baseline	target_or_target-panel	1008	23584	0.529	0.858	10	0.018	0.018	0.568337	0.999755	0	not_age_significant	age_increasing	FALSE	0.967591	0.99987	FALSE	13789	12196	12881	10728
3B	self	Human self-proteome	TBCA	Tubulin-specific chaperone A (TCP1-chaperonin cofactor A) (Tubulin-folding cofactor A) (CFA)	TBCA	TBCA	intermediate healthy baseline	target_or_target-panel	1008	23584	0	0.263	6	0.037	0.037	0.236733	0.999755	0	not_age_significant	age_increasing	FALSE	0.967591	0.99987	FALSE	5494	12197	5056	10729
3B	self	Human self-proteome	TCAP	Telethonin (Titin cap protein)	TCAP	TCAP	moderate healthy baseline	target_or_target-panel	1008	23584	0.282	0.382	5	0.029	0.029	0.361936	0.999755	0	not_age_significant	age_increasing	FALSE	0.967591	0.99987	FALSE	8564	12198	7950	10730
3B	self	Human self-proteome	TM6SF2	Transmembrane 6 superfamily member 2	TM6SF2	TM6SF2	moderate healthy baseline	target_or_target-panel	1008	23584	0.327	0.623	10	0.027	0.027	0.39192	0.999755	0	not_age_significant	age_increasing	FALSE	0.967591	0.99987	FALSE	9281	12199	8630	10731
3B	self	Human self-proteome	TMEM127	Transmembrane protein 127	TMEM127	TMEM127	moderate healthy baseline	target_or_target-panel	1008	23584	0.216	0.382	8	-0.019	0.019	0.54818	0.999755	0	not_age_significant	age_decreasing	FALSE	0.967591	0.99987	FALSE	13260	12200	12376	10732
3B	self	Human self-proteome	UBXN2B	UBX domain-containing protein 2B (NSFL1 cofactor p37) (p97 cofactor p37)	UBXN2B	UBXN2B	moderate healthy baseline	target_or_target-panel	1008	23584	0.24	0.579	10	0.003	0.003	0.926779	0.999755	0	not_age_significant	age_increasing	FALSE	0.967591	0.99987	FALSE	23167	12201	21780	10733
3B	self	Human self-proteome	UPF1	Regulator of nonsense transcripts 1 (EC 5.6.2.3) (EC 5.6.2.5) (ATP-dependent helicase RENT1) (Double-stranded nucleic acid 5'-3' helicase UPF1) (Nonsense mRNA reducing factor 1) (NORF1) (Up-frameshift suppressor 1 homolog) (hUpf1)	UPF1	UPF1	high healthy baseline	target_or_target-panel	1008	23584	0.461	0.812	10	-0.03	0.03	0.340857	0.999755	0	not_age_significant	age_decreasing	FALSE	0.967591	0.99987	FALSE	8041	12202	7465	10734
3B	self	Human self-proteome	WDR20	WD repeat-containing protein 20 (Protein DMR)	WDR20	WDR20	high healthy baseline	target_or_target-panel	1008	23584	0.419	0.803	10	-0.018	0.018	0.566604	0.999755	0	not_age_significant	age_decreasing	FALSE	0.967591	0.99987	FALSE	13748	12203	12840	10735
3B	self	Human self-proteome	ZHX3	Zinc fingers and homeoboxes protein 3 (Triple homeobox protein 1) (Zinc finger and homeodomain protein 3)	ZHX3	ZHX3	high healthy baseline	target_or_target-panel	1008	23584	0.494	0.831	10	-0.04	0.04	0.20157	0.999755	0	not_age_significant	age_decreasing	FALSE	0.967591	0.99987	FALSE	4620	12204	4234	10736
3B	self	Human self-proteome	ZNF362	Zinc finger protein 362	ZNF362	ZNF362	moderate healthy baseline	target_or_target-panel	1008	23584	0.275	0.531	10	0.001	0.001	0.971964	0.999755	0	not_age_significant	age_increasing	FALSE	0.967591	0.99987	FALSE	24327	12205	22895	10737
3B	self	Human self-proteome	ZNF474	Zinc finger protein 474 (Testis-specific zinc finger protein) (TSZFP)	ZNF474	ZNF474	moderate healthy baseline	target_or_target-panel	1008	23584	0.374	0.557	10	0.026	0.026	0.405362	0.999755	0	not_age_significant	age_increasing	FALSE	0.967591	0.99987	FALSE	9633	12206	8965	10738
3B	self	Human self-proteome	ZNF766	Zinc finger protein 766	ZNF766	ZNF766	high healthy baseline	target_or_target-panel	1008	23584	0.382	0.73	10	-0.041	0.041	0.190109	0.999755	0	not_age_significant	age_decreasing	FALSE	0.967591	0.99987	FALSE	4351	12207	3986	10739
3B	self	Human self-proteome	ZZEF1	Zinc finger ZZ-type and EF-hand domain-containing protein 1	ZZEF1	ZZEF1	high healthy baseline	target_or_target-panel	1008	23584	0.491	0.83	10	-0.047	0.047	0.13662	0.999755	0	not_age_significant	age_decreasing	FALSE	0.967591	0.99987	FALSE	3109	12208	2812	10740
3B	self	Human self-proteome	NKTR	NK-tumor recognition protein (NK-TR protein) (Natural-killer cells cyclophilin-related protein) (Peptidyl-prolyl cis-trans isomerase NKTR) (PPIase) (EC 5.2.1.8) (Rotamase)	NKTR	NKTR	high healthy baseline	target_or_target-panel	1008	23584	0.474	0.825	10	-0.045	0.045	0.152231	0.999755	0	not_age_significant	age_decreasing	FALSE	0.967622	0.99987	FALSE	3458	12209	3139	10741
3B	self	Human self-proteome	SPMIP11	Sperm microtubule inner protein 11 (Testis-expressed protein 49)	SPMIP11	SPMIP11	moderate healthy baseline	target_or_target-panel	1008	23584	0.305	0.406	6	-0.022	0.022	0.480235	0.999755	0	not_age_significant	age_decreasing	FALSE	0.967707	0.99987	FALSE	11513	12210	10735	10742
3B	self	Human self-proteome	ANXA7	Annexin A7 (Annexin VII) (Annexin-7) (Synexin)	ANXA7	ANXA7	high healthy baseline	target_or_target-panel	1008	23584	0.54	0.865	10	-0.067	0.067	0.0346355	0.999755	0	not_age_significant	age_decreasing	FALSE	0.967813	0.99987	FALSE	765	12211	656	10743
3B	self	Human self-proteome	CCDC171	Coiled-coil domain-containing protein 171	CCDC171	CCDC171	high healthy baseline	target_or_target-panel	1008	23584	0.412	0.788	10	-0.042	0.042	0.185317	0.999755	0	not_age_significant	age_decreasing	FALSE	0.967813	0.99987	FALSE	4250	12212	3892	10744
3B	self	Human self-proteome	CIT	Citron Rho-interacting kinase (CRIK) (EC 2.7.11.1) (Serine/threonine-protein kinase 21)	CIT	CIT	high healthy baseline	target_or_target-panel	1008	23584	0.471	0.829	10	-0.018	0.018	0.578335	0.999755	0	not_age_significant	age_decreasing	FALSE	0.967813	0.99987	FALSE	14035	12213	13106	10745
3B	self	Human self-proteome	COL20A1	Collagen alpha-1(XX) chain	COL20A1	COL20A1	high healthy baseline	target_or_target-panel	1008	23584	0.469	0.781	10	-0.024	0.024	0.446882	0.999755	0	not_age_significant	age_decreasing	FALSE	0.967813	0.99987	FALSE	10674	12214	9938	10746
3B	self	Human self-proteome	DRD3	D(3) dopamine receptor (Dopamine D3 receptor)	DRD3	DRD3	moderate healthy baseline	target_or_target-panel	1008	23584	0.298	0.626	10	-0.032	0.032	0.304177	0.999755	0	not_age_significant	age_decreasing	FALSE	0.967813	0.99987	FALSE	7112	12215	6579	10747
3B	self	Human self-proteome	ENGASE	Cytosolic endo-beta-N-acetylglucosaminidase (ENGase) (EC 3.2.1.96)	ENGASE	ENGASE	high healthy baseline	target_or_target-panel	1008	23584	0.483	0.795	10	0.019	0.019	0.546323	0.999755	0	not_age_significant	age_increasing	FALSE	0.967813	0.99987	FALSE	13216	12216	12332	10748
3B	self	Human self-proteome	FRA10AC1	Protein FRA10AC1	FRA10AC1	FRA10AC1	moderate healthy baseline	target_or_target-panel	1008	23584	0.279	0.567	10	0.083	0.083	0.0081772	0.999755	0	not_age_significant	age_increasing	FALSE	0.967813	0.99987	FALSE	193	12217	155	10749
3B	self	Human self-proteome	GOLGA1	Golgin subfamily A member 1 (Golgin-97)	GOLGA1	GOLGA1	high healthy baseline	target_or_target-panel	1008	23584	0.377	0.755	10	0.039	0.039	0.215828	0.999755	0	not_age_significant	age_increasing	FALSE	0.967813	0.99987	FALSE	4980	12218	4577	10750
3B	self	Human self-proteome	GZMK	Granzyme K (GrK) (EC 3.4.21.-) (Fragmentin-3) (Granzyme-3) (NK-tryptase-2) (NK-Tryp-2)	GZMK	GZMK	moderate healthy baseline	target_or_target-panel	1008	23584	0.219	0.48	8	-0.045	0.045	0.155606	0.999755	0	not_age_significant	age_decreasing	FALSE	0.967813	0.99987	FALSE	3521	12219	3199	10751
3B	self	Human self-proteome	KLRC4	NKG2-F type II integral membrane protein (NK cell receptor F) (NKG2-F-activating NK receptor)	KLRC4	KLRC4	low healthy baseline	target_or_target-panel	1008	23584	0	0.171	4	-0.043	0.043	0.168394	0.999755	0	not_age_significant	age_decreasing	FALSE	0.967813	0.99987	FALSE	3849	12220	3506	10752
3B	self	Human self-proteome	KRTAP9-1	Keratin-associated protein 9-1 (Keratin-associated protein 9-like 3)	KRTAP9-1	KRTAP9-1	high healthy baseline	target_or_target-panel	1008	23584	0.528	0.778	8	-0.031	0.031	0.327351	0.999755	0	not_age_significant	age_decreasing	FALSE	0.967813	0.99987	FALSE	7710	12221	7150	10753
3B	self	Human self-proteome	MME	Neprilysin (EC 3.4.24.11) (Atriopeptidase) (Common acute lymphocytic leukemia antigen) (CALLA) (Enkephalinase) (Neutral endopeptidase 24.11) (NEP) (Neutral endopeptidase) (Skin fibroblast elastase) (SFE) (CD antigen CD10)	MME	MME	high healthy baseline	target_or_target-panel	1008	23584	0.355	0.689	10	0.001	0.001	0.965766	0.999755	0	not_age_significant	age_increasing	FALSE	0.967813	0.99987	FALSE	24178	12222	22751	10754
3B	self	Human self-proteome	NP_000816.4		NP_000816.4	NP_000816.4	low healthy baseline	target_or_target-panel	1008	23584	0	0.045	1	0.074	0.074	0.0182018	0.999755	0	not_age_significant	age_increasing	FALSE	0.967813	0.99987	FALSE	411	12223	344	10755
3B	self	Human self-proteome	NP_001337361.1		NP_001337361.1	NP_001337361.1	low healthy baseline	target_or_target-panel	1008	23584	0	0.065	2	0.013	0.013	0.690615	0.999755	0	not_age_significant	age_increasing	FALSE	0.967813	0.99987	FALSE	16961	12224	15884	10756
3B	self	Human self-proteome	NP_001354787.1		NP_001354787.1	NP_001354787.1	low healthy baseline	target_or_target-panel	1008	23584	0	0.192	3	0.016	0.016	0.620389	0.999755	0	not_age_significant	age_increasing	FALSE	0.967813	0.99987	FALSE	15110	12225	14127	10757
3B	self	Human self-proteome	OR5P2	Olfactory receptor 5P2 (Olfactory receptor-like protein JCG3)	OR5P2	OR5P2	moderate healthy baseline	target_or_target-panel	1008	23584	0.244	0.515	10	-0.011	0.011	0.737143	0.999755	0	not_age_significant	age_decreasing	FALSE	0.967813	0.99987	FALSE	18114	12226	16982	10758
3B	self	Human self-proteome	PAX5	Paired box protein Pax-5 (B-cell-specific transcription factor) (BSAP)	PAX5	PAX5	high healthy baseline	target_or_target-panel	1008	23584	0.522	0.82	10	-0.007	0.007	0.812426	0.999755	0	not_age_significant	age_decreasing	FALSE	0.967813	0.99987	FALSE	20151	12227	18918	10759
3B	self	Human self-proteome	PRKCE	Protein kinase C epsilon type (EC 2.7.11.13) (nPKC-epsilon)	PRKCE	PRKCE	high healthy baseline	target_or_target-panel	1008	23584	0.366	0.702	10	-0.008	0.008	0.802236	0.999755	0	not_age_significant	age_decreasing	FALSE	0.967813	0.99987	FALSE	19868	12228	18649	10760
3B	self	Human self-proteome	RNF4	E3 ubiquitin-protein ligase RNF4 (EC 2.3.2.27) (RING finger protein 4) (Small nuclear ring finger protein) (Protein SNURF)	RNF4	RNF4	high healthy baseline	target_or_target-panel	1008	23584	0.467	0.661	9	0.001	0.001	0.971437	0.999755	0	not_age_significant	age_increasing	FALSE	0.967813	0.99987	FALSE	24318	12229	22886	10761
3B	self	Human self-proteome	SLC25A41	Mitochondrial carrier protein SCaMC-3L (Mitochondrial ATP-Mg/Pi carrier protein SLC25A41) (Small calcium-binding mitochondrial carrier protein 3-like) (SCaMC-3-like) (SCaMC-3L) (Solute carrier family 25 member 41)	SLC25A41	SLC25A41	high healthy baseline	target_or_target-panel	1008	23584	0.378	0.694	10	-0.009	0.009	0.767599	0.999755	0	not_age_significant	age_decreasing	FALSE	0.967813	0.99987	FALSE	18964	12230	17782	10762
3B	self	Human self-proteome	TOMM34	Mitochondrial import receptor subunit TOM34 (hTom34) (Translocase of outer membrane 34 kDa subunit)	TOMM34	TOMM34	moderate healthy baseline	target_or_target-panel	1008	23584	0.248	0.453	10	0.017	0.017	0.597641	0.999755	0	not_age_significant	age_increasing	FALSE	0.967813	0.99987	FALSE	14535	12231	13582	10763
3B	self	Human self-proteome	TRPM8	Transient receptor potential cation channel subfamily M member 8 (Long transient receptor potential channel 6) (LTrpC-6) (LTrpC6) (Transient receptor potential p8) (Trp-p8)	TRPM8	TRPM8	high healthy baseline	target_or_target-panel	1008	23584	0.389	0.747	10	0.013	0.013	0.676565	0.999755	0	not_age_significant	age_increasing	FALSE	0.967813	0.99987	FALSE	16573	12232	15521	10764
3B	self	Human self-proteome	ZFYVE27	Protrudin (Spastic paraplegia 33 protein) (Zinc finger FYVE domain-containing protein 27)	ZFYVE27	ZFYVE27	high healthy baseline	target_or_target-panel	1008	23584	0.487	0.862	10	-0.024	0.024	0.456163	0.999755	0	not_age_significant	age_decreasing	FALSE	0.967813	0.99987	FALSE	10918	12233	10165	10765
3B	self	Human self-proteome	ZNF404	Zinc finger protein 404	ZNF404	ZNF404	moderate healthy baseline	target_or_target-panel	1008	23584	0.186	0.495	10	0.025	0.025	0.429058	0.999755	0	not_age_significant	age_increasing	FALSE	0.967813	0.99987	FALSE	10243	12234	9540	10766
3B	self	Human self-proteome	NP_001340075.1		NP_001340075.1	NP_001340075.1	low healthy baseline	target_or_target-panel	1008	23584	0	0.152	2	0.02	0.02	0.535033	0.999755	0	not_age_significant	age_increasing	FALSE	0.967819	0.99987	FALSE	12933	12235	12070	10767
3B	self	Human self-proteome	NP_001341178.1		NP_001341178.1	NP_001341178.1	moderate healthy baseline	target_or_target-panel	1008	23584	0.267	0.306	4	0.002	0.002	0.951719	0.999755	0	not_age_significant	age_increasing	FALSE	0.967819	0.99987	FALSE	23819	12236	22407	10768
3B	self	Human self-proteome	NSD1	Histone-lysine N-methyltransferase, H3 lysine-36 specific (EC 2.1.1.357) (Androgen receptor coactivator 267 kDa protein) (Androgen receptor-associated protein of 267 kDa) (H3-K36-HMTase) (Lysine N-methyltransferase 3B) (Nuclear receptor-binding SET domain-containing protein 1) (NR-binding SET domain-containing protein)	NSD1	NSD1	high healthy baseline	target_or_target-panel	1008	23584	0.627	0.901	10	0.02	0.02	0.517766	0.999755	0	not_age_significant	age_increasing	FALSE	0.967819	0.99987	FALSE	12499	12237	11664	10769
3B	self	Human self-proteome	SLC38A5	Sodium-coupled neutral amino acid transporter 5 (Solute carrier family 38 member 5) (System N transporter 2)	SLC38A5	SLC38A5	high healthy baseline	target_or_target-panel	1008	23584	0.401	0.77	10	0.026	0.026	0.415744	0.999755	0	not_age_significant	age_increasing	FALSE	0.967893	0.99987	FALSE	9897	12238	9215	10770
3B	self	Human self-proteome	WBP2	WW domain-binding protein 2 (WBP-2)	WBP2	WBP2	high healthy baseline	target_or_target-panel	1008	23584	0.297	0.615	10	0.006	0.006	0.850294	0.999755	0	not_age_significant	age_increasing	FALSE	0.967893	0.99987	FALSE	21121	12239	19843	10771
3B	self	Human self-proteome	EEF1G	Elongation factor 1-gamma (EF-1-gamma) (eEF-1B gamma)	EEF1G	EEF1G	moderate healthy baseline	target_or_target-panel	1008	23584	0.248	0.561	10	-0.034	0.034	0.286814	0.999755	0	not_age_significant	age_decreasing	FALSE	0.967922	0.99987	FALSE	6686	12240	6177	10772
3B	self	Human self-proteome	FOXD4L5	Forkhead box protein D4-like 5 (FOXD4-like 5)	FOXD4L5	FOXD4L5	moderate healthy baseline	target_or_target-panel	1008	23584	0.39	0.479	10	-0.035	0.035	0.261724	0.999755	0	not_age_significant	age_decreasing	FALSE	0.967922	0.99987	FALSE	6091	12241	5612	10773
3B	self	Human self-proteome	FRAT2	GSK-3-binding protein FRAT2 (Frequently rearranged in advanced T-cell lymphomas 2) (FRAT-2)	FRAT2	FRAT2	moderate healthy baseline	target_or_target-panel	1008	23584	0.381	0.437	8	0.076	0.076	0.016407	0.999755	0	not_age_significant	age_increasing	FALSE	0.967922	0.99987	FALSE	373	12242	312	10774
3B	self	Human self-proteome	LDOC1	Protein LDOC1 (Leucine zipper protein down-regulated in cancer cells)	LDOC1	LDOC1	moderate healthy baseline	target_or_target-panel	1008	23584	0.266	0.344	4	0.02	0.02	0.516531	0.999755	0	not_age_significant	age_increasing	FALSE	0.967922	0.99987	FALSE	12473	12243	11639	10775
3B	self	Human self-proteome	MAGEA4	Melanoma-associated antigen 4 (Cancer/testis antigen 1.4) (CT1.4) (MAGE-4 antigen) (MAGE-41 antigen) (MAGE-X2 antigen)	MAGEA4	MAGEA4	moderate healthy baseline	target_or_target-panel	1008	23584	0.229	0.528	10	0.021	0.021	0.511033	0.999755	0	not_age_significant	age_increasing	FALSE	0.967922	0.99987	FALSE	12329	12244	11500	10776
3B	self	Human self-proteome	NP_001271281.1		NP_001271281.1	NP_001271281.1	low healthy baseline	target_or_target-panel	1008	23584	0	0.174	1	0.004	0.004	0.896721	0.999755	0	not_age_significant	age_increasing	FALSE	0.967922	0.99987	FALSE	22376	12245	21032	10777
3B	self	Human self-proteome	TSNAXIP1	Translin-associated factor X-interacting protein 1 (Trax-interacting protein 1)	TSNAXIP1	TSNAXIP1	high healthy baseline	target_or_target-panel	1008	23584	0.497	0.838	10	-0.004	0.004	0.902959	0.999755	0	not_age_significant	age_decreasing	FALSE	0.967922	0.99987	FALSE	22555	12246	21205	10778
3B	self	Human self-proteome	UST	Uronyl 2-sulfotransferase (EC 2.8.2.-) (Chondroitin sulfate 2-O-sulfotransferase) (CS-2OST)	UST	UST	moderate healthy baseline	target_or_target-panel	1008	23584	0.249	0.55	10	0.02	0.02	0.535442	0.999755	0	not_age_significant	age_increasing	FALSE	0.967922	0.99987	FALSE	12939	12247	12075	10779
3B	self	Human self-proteome	ZNF581	Zinc finger protein 581	ZNF581	ZNF581	moderate healthy baseline	target_or_target-panel	1008	23584	0.358	0.49	7	-0.026	0.026	0.412261	0.999755	0	not_age_significant	age_decreasing	FALSE	0.967922	0.99987	FALSE	9808	12248	9130	10780
3B	self	Human self-proteome	NP_001317282.1		NP_001317282.1	NP_001317282.1	low healthy baseline	target_or_target-panel	1008	23584	0	0.113	2	-0.001	0.001	0.977787	0.999755	0	not_age_significant	age_decreasing	FALSE	0.968027	0.99987	FALSE	24473	12249	23034	10781
3B	self	Human self-proteome	PDCD2L	uS5 assembly chaperone PDCD2L (Programmed cell death protein 2-like)	PDCD2L	PDCD2L	high healthy baseline	target_or_target-panel	1008	23584	0.337	0.65	10	-0.014	0.014	0.65209	0.999755	0	not_age_significant	age_decreasing	FALSE	0.968095	0.99987	FALSE	15929	12250	14905	10782
3B	self	Human self-proteome	CCIN	Calicin	CCIN	CCIN	high healthy baseline	target_or_target-panel	1008	23584	0.396	0.746	10	0.004	0.004	0.894479	0.999755	0	not_age_significant	age_increasing	FALSE	0.96817	0.99987	FALSE	22317	12251	20976	10783
3B	self	Human self-proteome	CRAT	Carnitine O-acetyltransferase (Carnitine acetylase) (EC 2.3.1.137) (EC 2.3.1.7) (Carnitine acetyltransferase) (CAT) (CrAT)	CRAT	CRAT	high healthy baseline	target_or_target-panel	1008	23584	0.452	0.816	10	0.037	0.037	0.241641	0.999755	0	not_age_significant	age_increasing	FALSE	0.96817	0.99987	FALSE	5611	12252	5165	10784
3B	self	Human self-proteome	HLA-DRA	HLA class II histocompatibility antigen, DR alpha chain (MHC class II antigen DRA)	HLA-DRA	HLA-DRA	moderate healthy baseline	target_or_target-panel	1008	23584	0.264	0.559	9	0.037	0.037	0.240068	0.999755	0	not_age_significant	age_increasing	FALSE	0.96817	0.99987	FALSE	5573	12253	5128	10785
3B	self	Human self-proteome	NP_001267725.1		NP_001267725.1	NP_001267725.1	intermediate healthy baseline	target_or_target-panel	1008	23584	0	0.258	2	0.021	0.021	0.515065	0.999755	0	not_age_significant	age_increasing	FALSE	0.96817	0.99987	FALSE	12438	12254	11605	10786
3B	self	Human self-proteome	NP_001291264.1		NP_001291264.1	NP_001291264.1	low healthy baseline	target_or_target-panel	1008	23584	0	0.034	1	-0.041	0.041	0.190191	0.999755	0	not_age_significant	age_decreasing	FALSE	0.96817	0.99987	FALSE	4353	12255	3988	10787
3B	self	Human self-proteome	BRCC3	Lys-63-specific deubiquitinase BRCC36 (EC 3.4.19.-) (BRCA1-A complex subunit BRCC36) (BRCA1/BRCA2-containing complex subunit 3) (BRCA1/BRCA2-containing complex subunit 36) (BRISC complex subunit BRCC36)	BRCC3	BRCC3	high healthy baseline	target_or_target-panel	1008	23584	0.321	0.675	10	-0.042	0.042	0.187607	0.999755	0	not_age_significant	age_decreasing	FALSE	0.968309	0.99987	FALSE	4309	12256	3947	10788
3B	self	Human self-proteome	CHMP2A	Charged multivesicular body protein 2a (Chromatin-modifying protein 2a) (CHMP2a) (Putative breast adenocarcinoma marker BC-2) (Vacuolar protein sorting-associated protein 2-1) (Vps2-1) (hVps2-1)	CHMP2A	CHMP2A	moderate healthy baseline	target_or_target-panel	1008	23584	0.213	0.446	7	-0.039	0.039	0.210428	0.999755	0	not_age_significant	age_decreasing	FALSE	0.968309	0.99987	FALSE	4833	12257	4434	10789
3B	self	Human self-proteome	DENND2D	DENN domain-containing protein 2D	DENND2D	DENND2D	high healthy baseline	target_or_target-panel	1008	23584	0.34	0.683	10	0.014	0.014	0.665252	0.999755	0	not_age_significant	age_increasing	FALSE	0.968309	0.99987	FALSE	16269	12258	15229	10790
3B	self	Human self-proteome	FETUB	Fetuin-B (16G2) (Fetuin-like protein IRL685) (Gugu)	FETUB	FETUB	high healthy baseline	target_or_target-panel	1008	23584	0.32	0.699	10	0.011	0.011	0.731421	0.999755	0	not_age_significant	age_increasing	FALSE	0.968309	0.99987	FALSE	17977	12259	16856	10791
3B	self	Human self-proteome	GAST	Gastrin [Cleaved into: Gastrin-71 (Gastrin component I); Gastrin-52 (G52); Big gastrin (Gastrin component II) (Gastrin-34) (G34); Gastrin (Gastrin component III) (Gastrin-17) (G17); Gastrin-14 (G14); Gastrin-6 (G6)]	GAST	GAST	low healthy baseline	target_or_target-panel	1008	23584	0	0.188	2	0.009	0.009	0.776975	0.999755	0	not_age_significant	age_increasing	FALSE	0.968309	0.99987	FALSE	19219	12260	18026	10792
3B	self	Human self-proteome	NP_001277224.2		NP_001277224.2	NP_001277224.2	low healthy baseline	target_or_target-panel	1008	23584	0	0.05	1	-0.07	0.07	0.025627	0.999755	0	not_age_significant	age_decreasing	FALSE	0.968309	0.99987	FALSE	588	12261	502	10793
3B	self	Human self-proteome	NP_001333718.1		NP_001333718.1	NP_001333718.1	low healthy baseline	target_or_target-panel	1008	23584	0	0.105	2	0.035	0.035	0.266219	0.999755	0	not_age_significant	age_increasing	FALSE	0.968309	0.99987	FALSE	6185	12262	5698	10794
3B	self	Human self-proteome	NP_001353196.1		NP_001353196.1	NP_001353196.1	low healthy baseline	target_or_target-panel	1008	23584	0	0.127	1	-0.003	0.003	0.928189	0.999755	0	not_age_significant	age_decreasing	FALSE	0.968309	0.99987	FALSE	23212	12263	21823	10795
3B	self	Human self-proteome	SLC6A13	Sodium- and chloride-dependent GABA transporter 2 (GAT-2) (Solute carrier family 6 member 13)	SLC6A13	SLC6A13	high healthy baseline	target_or_target-panel	1008	23584	0.421	0.784	10	0.002	0.002	0.94285	0.999755	0	not_age_significant	age_increasing	FALSE	0.968309	0.99987	FALSE	23592	12264	22186	10796
3B	self	Human self-proteome	TRIR	Telomerase RNA component-interacting RNase (EC 3.1.13.-) (Exoribonuclease TRIR)	TRIR	TRIR	high healthy baseline	target_or_target-panel	1008	23584	0.338	0.645	9	0.013	0.013	0.688778	0.999755	0	not_age_significant	age_increasing	FALSE	0.968309	0.99987	FALSE	16912	12265	15836	10797
3B	self	Human self-proteome	GLO1	Lactoylglutathione lyase (EC 4.4.1.5) (Aldoketomutase) (Glyoxalase I) (Glx I) (Ketone-aldehyde mutase) (Methylglyoxalase) (S-D-lactoylglutathione methylglyoxal lyase)	GLO1	GLO1	intermediate healthy baseline	target_or_target-panel	1008	23584	0.17	0.304	6	0.051	0.051	0.103602	0.999755	0	not_age_significant	age_increasing	FALSE	0.968329	0.99987	FALSE	2297	12266	2042	10798
3B	self	Human self-proteome	FBXO32	F-box only protein 32 (Atrogin-1) (Muscle atrophy F-box protein) (MAFbx)	FBXO32	FBXO32	high healthy baseline	target_or_target-panel	1008	23584	0.348	0.699	10	-0.087	0.087	0.00596565	0.999755	0	not_age_significant	age_decreasing	FALSE	0.968402	0.99987	FALSE	148	12267	114	10799
3B	self	Human self-proteome	NP_001336618.1		NP_001336618.1	NP_001336618.1	low healthy baseline	target_or_target-panel	1008	23584	0	0.157	2	-0.013	0.013	0.687265	0.999755	0	not_age_significant	age_decreasing	FALSE	0.968402	0.99987	FALSE	16867	12268	15794	10800
3B	self	Human self-proteome	NP_001337255.1		NP_001337255.1	NP_001337255.1	low healthy baseline	target_or_target-panel	1008	23584	0	0.094	1	-0.051	0.051	0.107047	0.999755	0	not_age_significant	age_decreasing	FALSE	0.968402	0.99987	FALSE	2365	12269	2108	10801
3B	self	Human self-proteome	PINLYP	phospholipase A2 inhibitor and Ly6/PLAUR domain-containing protein	PINLYP	PINLYP	high healthy baseline	target_or_target-panel	1008	23584	0.366	0.615	10	-0.032	0.032	0.317827	0.999755	0	not_age_significant	age_decreasing	FALSE	0.968405	0.99987	FALSE	7453	12270	6901	10802
3B	self	Human self-proteome	PPM1K	Protein phosphatase Mn(2+)-dependent 1K (EC 3.1.3.16) (Branched-chain alpha-ketoacid dehydrogenase phosphatase) (BCKDH) (BDP) (EC 3.1.3.52) (PP2C domain-containing protein phosphatase 1K) (PP2C-like mitochondrial protein) (PP2C-type mitochondrial phosphoprotein phosphatase) (PTMP) (Protein phosphatase 2C family member) (Protein phosphatase 2C isoform kappa) (PP2C-kappa) ([3-methyl-2-oxobutanoate dehydrogenase (2-methylpropanoyl-transferring)]-phosphatase, mitochondrial)	PPM1K	PPM1K	high healthy baseline	target_or_target-panel	1008	23584	0.439	0.77	10	-0.028	0.028	0.379811	0.999755	0	not_age_significant	age_decreasing	FALSE	0.968405	0.99987	FALSE	8986	12271	8351	10803
3B	self	Human self-proteome	ABCG1	ATP-binding cassette sub-family G member 1 (EC 7.6.2.-) (ATP-binding cassette transporter 8) (White protein homolog)	ABCG1	ABCG1	high healthy baseline	target_or_target-panel	1008	23584	0.582	0.888	10	-0.022	0.022	0.484425	0.999755	0	not_age_significant	age_decreasing	FALSE	0.968514	0.99987	FALSE	11633	12272	10845	10804
3B	self	Human self-proteome	ACTL9	Actin-like protein 9	ACTL9	ACTL9	high healthy baseline	target_or_target-panel	1008	23584	0.3	0.663	10	-0.015	0.015	0.644442	0.999755	0	not_age_significant	age_decreasing	FALSE	0.968514	0.99987	FALSE	15751	12273	14736	10805
3B	self	Human self-proteome	ACTRT3	Actin-related protein T3 (ARP-T3) (Actin-related protein M1)	ACTRT3	ACTRT3	high healthy baseline	target_or_target-panel	1008	23584	0.348	0.708	10	-0.037	0.037	0.247178	0.999755	0	not_age_significant	age_decreasing	FALSE	0.968514	0.99987	FALSE	5726	12274	5273	10806
3B	self	Human self-proteome	ADAD2	Adenosine deaminase domain-containing protein 2 (Testis nuclear RNA-binding protein-like)	ADAD2	ADAD2	high healthy baseline	target_or_target-panel	1008	23584	0.481	0.793	10	0.001	0.001	0.982517	0.999755	0	not_age_significant	age_increasing	FALSE	0.968514	0.99987	FALSE	24609	12275	23165	10807
3B	self	Human self-proteome	ADAMTS14	A disintegrin and metalloproteinase with thrombospondin motifs 14 (ADAM-TS 14) (ADAM-TS14) (ADAMTS-14) (EC 3.4.24.-)	ADAMTS14	ADAMTS14	high healthy baseline	target_or_target-panel	1008	23584	0.458	0.802	10	0.021	0.021	0.508743	0.999755	0	not_age_significant	age_increasing	FALSE	0.968514	0.99987	FALSE	12279	12276	11453	10808
3B	self	Human self-proteome	ADAMTSL1	ADAMTS-like protein 1 (ADAMTSL-1) (Punctin-1)	ADAMTSL1	ADAMTSL1	high healthy baseline	target_or_target-panel	1008	23584	0.515	0.855	10	0.041	0.041	0.198818	0.999755	0	not_age_significant	age_increasing	FALSE	0.968514	0.99987	FALSE	4564	12277	4181	10809
3B	self	Human self-proteome	ADD3	Gamma-adducin (Adducin-like protein 70)	ADD3	ADD3	high healthy baseline	target_or_target-panel	1008	23584	0.406	0.776	10	0.019	0.019	0.553361	0.999755	0	not_age_significant	age_increasing	FALSE	0.968514	0.99987	FALSE	13392	12278	12502	10810
3B	self	Human self-proteome	ADH1B	All-trans-retinol dehydrogenase [NAD(+)] ADH1B (EC 1.1.1.105) (Alcohol dehydrogenase 1B) (Alcohol dehydrogenase subunit beta)	ADH1B	ADH1B	high healthy baseline	target_or_target-panel	1008	23584	0.324	0.658	10	-0.038	0.038	0.233008	0.999755	0	not_age_significant	age_decreasing	FALSE	0.968514	0.99987	FALSE	5403	12279	4970	10811
3B	self	Human self-proteome	ADPRM	Manganese-dependent ADP-ribose/CDP-alcohol diphosphatase (EC 3.6.1.16) (EC 3.6.1.53) (ADPRibase-Mn) (CDP-choline phosphohydrolase)	ADPRM	ADPRM	moderate healthy baseline	target_or_target-panel	1008	23584	0.24	0.574	10	-0.01	0.01	0.760968	0.999755	0	not_age_significant	age_decreasing	FALSE	0.968514	0.99987	FALSE	18763	12280	17596	10812
3B	self	Human self-proteome	AHNAK2	Protein AHNAK2	AHNAK2	AHNAK2	high healthy baseline	target_or_target-panel	1008	23584	0.615	0.903	10	0.006	0.006	0.848075	0.999755	0	not_age_significant	age_increasing	FALSE	0.968514	0.99987	FALSE	21064	12281	19786	10813
3B	self	Human self-proteome	AKAP7	A-kinase anchor protein 7 isoform gamma (AKAP-7 isoform gamma) (A-kinase anchor protein 18 kDa) (AKAP 18) (Protein kinase A-anchoring protein 7 isoform gamma) (PRKA7 isoform gamma) | ...(+1)	AKAP7	AKAP7	moderate healthy baseline	target_or_target-panel	1008	23584	0.248	0.55	10	-0.012	0.012	0.709411	0.999755	0	not_age_significant	age_decreasing	FALSE	0.968514	0.99987	FALSE	17423	12282	16326	10814
3B	self	Human self-proteome	AKR1B1	Aldo-keto reductase family 1 member B1 (EC 1.1.1.21) (EC 1.1.1.300) (EC 1.1.1.372) (EC 1.1.1.54) (Aldehyde reductase) (Alditol:NADP oxidoreductase) (Aldose reductase) (AR)	AKR1B1	AKR1B1	high healthy baseline	target_or_target-panel	1008	23584	0.309	0.623	10	-0.018	0.018	0.567974	0.999755	0	not_age_significant	age_decreasing	FALSE	0.968514	0.99987	FALSE	13781	12283	12873	10815
3B	self	Human self-proteome	ALDH9A1	4-trimethylaminobutyraldehyde dehydrogenase (TMABA-DH) (TMABALDH) (EC 1.2.1.47) (Aldehyde dehydrogenase E3 isozyme) (Aldehyde dehydrogenase family 9 member A1) (EC 1.2.1.3) (Formaldehyde dehydrogenase) (EC 1.2.1.46) (Gamma-aminobutyraldehyde dehydrogenase) (EC 1.2.1.19) (R-aminobutyraldehyde dehydrogenase) [Cleaved into: 4-trimethylaminobutyraldehyde dehydrogenase, N-terminally processed]	ALDH9A1	ALDH9A1	high healthy baseline	target_or_target-panel	1008	23584	0.44	0.803	10	0.029	0.029	0.359069	0.999755	0	not_age_significant	age_increasing	FALSE	0.968514	0.99987	FALSE	8496	12284	7888	10816
3B	self	Human self-proteome	ANKH	Mineralization regulator ANKH (ATP carrier protein ANKH) (Progressive ankylosis protein homolog) (ANK)	ANKH	ANKH	high healthy baseline	target_or_target-panel	1008	23584	0.341	0.716	10	0.062	0.062	0.0506743	0.999755	0	not_age_significant	age_increasing	FALSE	0.968514	0.99987	FALSE	1106	12285	956	10817
3B	self	Human self-proteome	APBB3	Amyloid-beta A4 precursor protein-binding family B member 3 (Protein Fe65-like 2) (Fe65L2)	APBB3	APBB3	high healthy baseline	target_or_target-panel	1008	23584	0.527	0.84	10	-0.009	0.009	0.773992	0.999755	0	not_age_significant	age_decreasing	FALSE	0.968514	0.99987	FALSE	19146	12286	17958	10818
3B	self	Human self-proteome	AQP5	Aquaporin-5 (AQP-5)	AQP5	AQP5	moderate healthy baseline	target_or_target-panel	1008	23584	0.168	0.437	9	0.071	0.071	0.0239525	0.999755	0	not_age_significant	age_increasing	FALSE	0.968514	0.99987	FALSE	550	12287	470	10819
3B	self	Human self-proteome	ARD1A		ARD1A	ARD1A	intermediate healthy baseline	target_or_target-panel	1008	23584	0.287	0.249	2	-0.008	0.008	0.800753	0.999755	0	not_age_significant	age_decreasing	FALSE	0.968514	0.99987	FALSE	19817	12288	18598	10820
3B	self	Human self-proteome	ARHGAP17	Rho GTPase-activating protein 17 (Rho-type GTPase-activating protein 17) (RhoGAP interacting with CIP4 homologs protein 1) (RICH-1)	ARHGAP17	ARHGAP17	high healthy baseline	target_or_target-panel	1008	23584	0.461	0.771	10	-0.013	0.013	0.680307	0.999755	0	not_age_significant	age_decreasing	FALSE	0.968514	0.99987	FALSE	16666	12289	15608	10821
3B	self	Human self-proteome	ARHGEF12	Rho guanine nucleotide exchange factor 12 (Leukemia-associated RhoGEF)	ARHGEF12	ARHGEF12	high healthy baseline	target_or_target-panel	1008	23584	0.488	0.837	10	-0.027	0.027	0.395997	0.999755	0	not_age_significant	age_decreasing	FALSE	0.968514	0.99987	FALSE	9393	12290	8737	10822
3B	self	Human self-proteome	ARID3A	AT-rich interactive domain-containing protein 3A (ARID domain-containing protein 3A) (B-cell regulator of IgH transcription) (Bright) (Dead ringer-like protein 1) (E2F-binding protein 1)	ARID3A	ARID3A	high healthy baseline	target_or_target-panel	1008	23584	0.464	0.736	10	0.019	0.019	0.555009	0.999755	0	not_age_significant	age_increasing	FALSE	0.968514	0.99987	FALSE	13433	12291	12540	10823
3B	self	Human self-proteome	ARL14EP	ARL14 effector protein (ARF7 effector protein)	ARL14EP	ARL14EP	moderate healthy baseline	target_or_target-panel	1008	23584	0.233	0.513	9	-0.011	0.011	0.727229	0.999755	0	not_age_significant	age_decreasing	FALSE	0.968514	0.99987	FALSE	17872	12292	16755	10824
3B	self	Human self-proteome	ARMC10	Armadillo repeat-containing protein 10 (Splicing variant involved in hepatocarcinogenesis protein)	ARMC10	ARMC10	high healthy baseline	target_or_target-panel	1008	23584	0.298	0.651	10	0.017	0.017	0.581558	0.999755	0	not_age_significant	age_increasing	FALSE	0.968514	0.99987	FALSE	14123	12293	13194	10825
3B	self	Human self-proteome	ATPAF1	ATP synthase mitochondrial F1 complex assembly factor 1 (ATP11 homolog)	ATPAF1	ATPAF1	moderate healthy baseline	target_or_target-panel	1008	23584	0.338	0.625	10	-0.043	0.043	0.175929	0.999755	0	not_age_significant	age_decreasing	FALSE	0.968514	0.99987	FALSE	4029	12294	3680	10826
3B	self	Human self-proteome	BNIP3L	BCL2/adenovirus E1B 19 kDa protein-interacting protein 3-like (Adenovirus E1B19K-binding protein B5) (BCL2/adenovirus E1B 19 kDa protein-interacting protein 3A) (NIP3-like protein X) (NIP3L)	BNIP3L	BNIP3L	intermediate healthy baseline	target_or_target-panel	1008	23584	0.146	0.413	10	-0.029	0.029	0.356684	0.999755	0	not_age_significant	age_decreasing	FALSE	0.968514	0.99987	FALSE	8433	12295	7829	10827
3B	self	Human self-proteome	BPIFA3	BPI fold-containing family A member 3 (Short palate, lung and nasal epithelium carcinoma-associated protein 3)	BPIFA3	BPIFA3	moderate healthy baseline	target_or_target-panel	1008	23584	0.22	0.515	10	0.032	0.032	0.305344	0.999755	0	not_age_significant	age_increasing	FALSE	0.968514	0.99987	FALSE	7144	12296	6611	10828
3B	self	Human self-proteome	BRD1	Bromodomain-containing protein 1 (BR140-like protein) (Bromodomain and PHD finger-containing protein 2)	BRD1	BRD1	high healthy baseline	target_or_target-panel	1008	23584	0.514	0.841	10	0.011	0.011	0.732141	0.999755	0	not_age_significant	age_increasing	FALSE	0.968514	0.99987	FALSE	17993	12297	16871	10829
3B	self	Human self-proteome	BTN2A2	Butyrophilin subfamily 2 member A2	BTN2A2	BTN2A2	high healthy baseline	target_or_target-panel	1008	23584	0.478	0.826	10	0.007	0.007	0.829591	0.999755	0	not_age_significant	age_increasing	FALSE	0.968514	0.99987	FALSE	20597	12298	19342	10830
3B	self	Human self-proteome	C12orf50	Uncharacterized protein C12orf50	C12orf50	C12orf50	moderate healthy baseline	target_or_target-panel	1008	23584	0.281	0.622	10	-0.008	0.008	0.79924	0.999755	0	not_age_significant	age_decreasing	FALSE	0.968514	0.99987	FALSE	19782	12299	18564	10831
3B	self	Human self-proteome	C18orf54		C18orf54	C18orf54	low healthy baseline	target_or_target-panel	1008	23584	0	0.045	2	-0.067	0.067	0.0339203	0.999755	0	not_age_significant	age_decreasing	FALSE	0.968514	0.99987	FALSE	753	12300	648	10832
3B	self	Human self-proteome	C1QL2	Complement C1q-like protein 2 (C1q and tumor necrosis factor-related protein 10) (C1q/TNF-related protein 10)	C1QL2	C1QL2	moderate healthy baseline	target_or_target-panel	1008	23584	0.274	0.467	9	-0.007	0.007	0.822521	0.999755	0	not_age_significant	age_decreasing	FALSE	0.968514	0.99987	FALSE	20408	12301	19160	10833
3B	self	Human self-proteome	C2orf80	Uncharacterized protein C2orf80	C2orf80	C2orf80	low healthy baseline	target_or_target-panel	1008	23584	0	0.193	6	-0.028	0.028	0.376222	0.999755	0	not_age_significant	age_decreasing	FALSE	0.968514	0.99987	FALSE	8895	12302	8264	10834
3B	self	Human self-proteome	CACNA1I	Voltage-dependent T-type calcium channel subunit alpha-1I (Voltage-gated calcium channel subunit alpha Cav3.3) (Ca(v)3.3)	CACNA1I	CACNA1I	high healthy baseline	target_or_target-panel	1008	23584	0.477	0.836	10	-0.014	0.014	0.65116	0.999755	0	not_age_significant	age_decreasing	FALSE	0.968514	0.99987	FALSE	15911	12303	14887	10835
3B	self	Human self-proteome	CAMKK1	Calcium/calmodulin-dependent protein kinase kinase 1 (CaM-KK 1) (CaM-kinase kinase 1) (CaMKK 1) (EC 2.7.11.17) (CaM-kinase IV kinase) (Calcium/calmodulin-dependent protein kinase kinase alpha) (CaM-KK alpha) (CaM-kinase kinase alpha) (CaMKK alpha)	CAMKK1	CAMKK1	high healthy baseline	target_or_target-panel	1008	23584	0.473	0.818	10	0.019	0.019	0.540983	0.999755	0	not_age_significant	age_increasing	FALSE	0.968514	0.99987	FALSE	13091	12304	12220	10836
3B	self	Human self-proteome	CBX8	Chromobox protein homolog 8 (Polycomb 3 homolog) (Pc3) (hPc3) (Rectachrome 1)	CBX8	CBX8	high healthy baseline	target_or_target-panel	1008	23584	0.368	0.664	10	0.007	0.007	0.813941	0.999755	0	not_age_significant	age_increasing	FALSE	0.968514	0.99987	FALSE	20194	12305	18956	10837
3B	self	Human self-proteome	CBY3	Sperm annulus positioning complex subunit Chibby3	CBY3	CBY3	moderate healthy baseline	target_or_target-panel	1008	23584	0.359	0.473	7	-0.026	0.026	0.408304	0.999755	0	not_age_significant	age_decreasing	FALSE	0.968514	0.99987	FALSE	9710	12306	9039	10838
3B	self	Human self-proteome	CCDC185	Coiled-coil domain-containing protein 185	CCDC185	CCDC185	moderate healthy baseline	target_or_target-panel	1008	23584	0.351	0.595	10	-0.023	0.023	0.47335	0.999755	0	not_age_significant	age_decreasing	FALSE	0.968514	0.99987	FALSE	11347	12307	10574	10839
3B	self	Human self-proteome	CD177	CD177 antigen (Human neutrophil alloantigen 2a) (HNA-2a) (NB1 glycoprotein) (NB1 GP) (Polycythemia rubra vera protein 1) (PRV-1) (CD antigen CD177)	CD177	CD177	high healthy baseline	target_or_target-panel	1008	23584	0.427	0.707	10	0.034	0.034	0.283481	0.999755	0	not_age_significant	age_increasing	FALSE	0.968514	0.99987	FALSE	6609	12308	6102	10840
3B	self	Human self-proteome	CD34	Hematopoietic progenitor cell antigen CD34 (CD antigen CD34)	CD34	CD34	moderate healthy baseline	target_or_target-panel	1008	23584	0.292	0.604	10	-0.025	0.025	0.429039	0.999755	0	not_age_significant	age_decreasing	FALSE	0.968514	0.99987	FALSE	10242	12309	9539	10841
3B	self	Human self-proteome	CDC14C	Dual specificity protein phosphatase CDC14C (EC 3.1.3.16) (EC 3.1.3.48) (CDC14 cell division cycle 14 homolog C)	CDC14C	CDC14C	moderate healthy baseline	target_or_target-panel	1008	23584	0.212	0.505	10	-0.032	0.032	0.312728	0.999755	0	not_age_significant	age_decreasing	FALSE	0.968514	0.99987	FALSE	7311	12310	6768	10842
3B	self	Human self-proteome	CEACAM7	Cell adhesion molecule CEACAM7 (Carcinoembryonic antigen CGM2) (Carcinoembryonic antigen-related cell adhesion molecule 7) (CEA cell adhesion molecule 7)	CEACAM7	CEACAM7	high healthy baseline	target_or_target-panel	1008	23584	0.325	0.615	9	0.048	0.048	0.126156	0.999755	0	not_age_significant	age_increasing	FALSE	0.968514	0.99987	FALSE	2856	12311	2570	10843
3B	self	Human self-proteome	CEP76	Centrosomal protein of 76 kDa (Cep76)	CEP76	CEP76	high healthy baseline	target_or_target-panel	1008	23584	0.449	0.788	10	-0.021	0.021	0.512192	0.999755	0	not_age_significant	age_decreasing	FALSE	0.968514	0.99987	FALSE	12357	12312	11526	10844
3B	self	Human self-proteome	CLCNKB	Chloride channel protein ClC-Kb (Chloride channel Kb) (ClC-K2)	CLCNKB	CLCNKB	high healthy baseline	target_or_target-panel	1008	23584	0.392	0.724	10	-0.007	0.007	0.824419	0.999755	0	not_age_significant	age_decreasing	FALSE	0.968514	0.99987	FALSE	20448	12313	19197	10845
3B	self	Human self-proteome	CLIC3	Chloride intracellular channel protein 3 (Glutaredoxin-like oxidoreductase CLIC3) (EC 1.8.-.-)	CLIC3	CLIC3	high healthy baseline	target_or_target-panel	1008	23584	0.241	0.532	8	-0.008	0.008	0.806416	0.999755	0	not_age_significant	age_decreasing	FALSE	0.968514	0.99987	FALSE	19981	12314	18758	10846
3B	self	Human self-proteome	COL17A1	Collagen alpha-1(XVII) chain (180 kDa bullous pemphigoid antigen 2) (Bullous pemphigoid antigen 2) [Cleaved into: 120 kDa linear IgA disease antigen (120 kDa linear IgA dermatosis antigen) (Linear IgA disease antigen 1) (LAD-1); 97 kDa linear IgA disease antigen (97 kDa linear IgA bullous dermatosis antigen) (97 kDa LAD antigen) (97-LAD) (Linear IgA bullous disease antigen of 97 kDa) (LABD97)]	COL17A1	COL17A1	high healthy baseline	target_or_target-panel	1008	23584	0.551	0.837	10	0.023	0.023	0.467406	0.999755	0	not_age_significant	age_increasing	FALSE	0.968514	0.99987	FALSE	11207	12315	10440	10847
3B	self	Human self-proteome	CPNE2	Copine-2 (Copine II)	CPNE2	CPNE2	high healthy baseline	target_or_target-panel	1008	23584	0.354	0.696	10	-0.015	0.015	0.639083	0.999755	0	not_age_significant	age_decreasing	FALSE	0.968514	0.99987	FALSE	15600	12316	14593	10848
