## Supplementary Table 3 for "CHAIR an antigen-resolved antibody-reactome resource for healthy adult immune aging" (part 5 of 17)

### Sheet: F3B_Age_Rank (continued)
Figure_Panel	Library_Key	Library	Target_Id	Target_Name	Common_Name	Display_Label	Target_Category	Model_Level	N_Samples	Targets_Tested	Score_Median_Logef	Positive_Fraction	N_Peptides_Or_Candidates	Age_Effect	Abs_Age_Effect	Age_P	Age_Q	Neg_Log10_Age_Q	Age_Pattern	Age_Direction	Age_Fdr05	Sex_Q	Age_By_Sex_Q	Focal_Any_Fdr05	Rank_Abs_Age_Effect_Overall	Rank_Age_Q_Overall	Rank_Abs_Age_Effect_Within_Library	Rank_Age_Q_Within_Library
3B	self	Human self-proteome	CRB2	Protein crumbs homolog 2 (Crumbs-like protein 2)	CRB2	CRB2	high healthy baseline	target_or_target-panel	1008	23584	0.499	0.807	10	0.034	0.034	0.277572	0.999755	0	not_age_significant	age_increasing	FALSE	0.968514	0.99987	FALSE	6465	12317	5962	10849
3B	self	Human self-proteome	CSF3	Granulocyte colony-stimulating factor (G-CSF) (Pluripoietin) (Filgrastim) (Lenograstim)	CSF3	CSF3	high healthy baseline	target_or_target-panel	1008	23584	0.394	0.671	10	-0.06	0.06	0.0584342	0.999755	0	not_age_significant	age_decreasing	FALSE	0.968514	0.99987	FALSE	1293	12318	1123	10850
3B	self	Human self-proteome	CSNK1D	Casein kinase I isoform delta (CKI-delta) (CKId) (EC 2.7.11.1) (Tau-protein kinase CSNK1D) (EC 2.7.11.26)	CSNK1D	CSNK1D	moderate healthy baseline	target_or_target-panel	1008	23584	0.232	0.547	10	-0.038	0.038	0.226659	0.999755	0	not_age_significant	age_decreasing	FALSE	0.968514	0.99987	FALSE	5238	12319	4819	10851
3B	self	Human self-proteome	CSNK2A2	Casein kinase II subunit alpha' (CK II alpha') (EC 2.7.11.1)	CSNK2A2	CSNK2A2	moderate healthy baseline	target_or_target-panel	1008	23584	0.163	0.447	10	-0.009	0.009	0.769515	0.999755	0	not_age_significant	age_decreasing	FALSE	0.968514	0.99987	FALSE	19017	12320	17831	10852
3B	self	Human self-proteome	CSPG4	Chondroitin sulfate proteoglycan 4 (Chondroitin sulfate proteoglycan NG2) (Melanoma chondroitin sulfate proteoglycan) (Melanoma-associated chondroitin sulfate proteoglycan)	CSPG4	CSPG4	high healthy baseline	target_or_target-panel	1008	23584	0.502	0.823	10	-0.048	0.048	0.127154	0.999755	0	not_age_significant	age_decreasing	FALSE	0.968514	0.99987	FALSE	2889	12321	2602	10853
3B	self	Human self-proteome	CTNS	Cystinosin	CTNS	CTNS	moderate healthy baseline	target_or_target-panel	1008	23584	0.239	0.561	10	-0.039	0.039	0.218539	0.999755	0	not_age_significant	age_decreasing	FALSE	0.968514	0.99987	FALSE	5047	12322	4641	10854
3B	self	Human self-proteome	CTSD	Cathepsin D (EC 3.4.23.5) [Cleaved into: Cathepsin D light chain; Cathepsin D heavy chain]	CTSD	CTSD	moderate healthy baseline	target_or_target-panel	1008	23584	0.308	0.601	10	0.048	0.048	0.129057	0.999755	0	not_age_significant	age_increasing	FALSE	0.968514	0.99987	FALSE	2932	12323	2644	10855
3B	self	Human self-proteome	CYP2C8	Cytochrome P450 2C8 (EC 1.14.14.1) (CYPIIC8) (Cytochrome P450 IIC2) (Cytochrome P450 MP-12) (Cytochrome P450 MP-20) (Cytochrome P450 form 1) (S-mephenytoin 4-hydroxylase)	CYP2C8	CYP2C8	high healthy baseline	target_or_target-panel	1008	23584	0.4	0.738	10	0.038	0.038	0.230365	0.999755	0	not_age_significant	age_increasing	FALSE	0.968514	0.99987	FALSE	5342	12324	4913	10856
3B	self	Human self-proteome	CYP2C9	Cytochrome P450 2C9 (EC 1.14.14.1) ((R)-limonene 6-monooxygenase) (EC 1.14.14.53) ((S)-limonene 6-monooxygenase) (EC 1.14.14.51) ((S)-limonene 7-monooxygenase) (EC 1.14.14.52) (CYPIIC9) (Cholesterol 25-hydroxylase) (Cytochrome P-450MP) (Cytochrome P450 MP-4) (Cytochrome P450 MP-8) (Cytochrome P450 PB-1) (S-mephenytoin 4-hydroxylase)	CYP2C9	CYP2C9	moderate healthy baseline	target_or_target-panel	1008	23584	0.258	0.56	10	0.021	0.021	0.497345	0.999755	0	not_age_significant	age_increasing	FALSE	0.968514	0.99987	FALSE	11974	12325	11173	10857
3B	self	Human self-proteome	DACH2	Dachshund homolog 2 (Dach2)	DACH2	DACH2	high healthy baseline	target_or_target-panel	1008	23584	0.523	0.829	10	0.031	0.031	0.328567	0.999755	0	not_age_significant	age_increasing	FALSE	0.968514	0.99987	FALSE	7740	12326	7178	10858
3B	self	Human self-proteome	DENR	Density-regulated protein (DRP) (Protein DRP1) (Smooth muscle cell-associated protein 3) (SMAP-3)	DENR	DENR	intermediate healthy baseline	target_or_target-panel	1008	23584	0.142	0.259	7	0.037	0.037	0.240716	0.999755	0	not_age_significant	age_increasing	FALSE	0.968514	0.99987	FALSE	5587	12327	5142	10859
3B	self	Human self-proteome	DHRS4	Dehydrogenase/reductase SDR family member 4 (EC 1.1.1.184) (NADPH-dependent carbonyl reductase) (CR) (NADPH-dependent retinol dehydrogenase/reductase) (NRDR) (humNRDR) (Peroxisomal short-chain alcohol dehydrogenase) (PSCD) (SCAD-SRL) (Short chain dehydrogenase/reductase family 25C member 2) (Protein SDR25C2) (Short-chain dehydrogenase/reductase family member 4)	DHRS4	DHRS4	high healthy baseline	target_or_target-panel	1008	23584	0.402	0.751	10	-0.006	0.006	0.85779	0.999755	0	not_age_significant	age_decreasing	FALSE	0.968514	0.99987	FALSE	21297	12328	20010	10860
3B	self	Human self-proteome	DHX29	ATP-dependent RNA helicase DHX29 (EC 3.6.4.13) (DEAH box protein 29) (Nucleic acid helicase DDXx)	DHX29	DHX29	high healthy baseline	target_or_target-panel	1008	23584	0.463	0.806	10	-0.029	0.029	0.360791	0.999755	0	not_age_significant	age_decreasing	FALSE	0.968514	0.99987	FALSE	8542	12329	7930	10861
3B	self	Human self-proteome	DISP3	Protein dispatched homolog 3 (Patched domain-containing protein 2)	DISP3	DISP3	high healthy baseline	target_or_target-panel	1008	23584	0.46	0.821	10	0	0	0.99757	0.999755	0	not_age_significant	age_decreasing	FALSE	0.968514	0.99987	FALSE	24993	12330	23527	10862
3B	self	Human self-proteome	DPRX	Divergent paired-related homeobox	DPRX	DPRX	intermediate healthy baseline	target_or_target-panel	1008	23584	0.191	0.324	6	0.009	0.009	0.770134	0.999755	0	not_age_significant	age_increasing	FALSE	0.968514	0.99987	FALSE	19040	12331	17854	10863
3B	self	Human self-proteome	DUSP6	Dual specificity protein phosphatase 6 (EC 3.1.3.16) (EC 3.1.3.48) (Dual specificity protein phosphatase PYST1) (Mitogen-activated protein kinase phosphatase 3) (MAP kinase phosphatase 3) (MKP-3)	DUSP6	DUSP6	high healthy baseline	target_or_target-panel	1008	23584	0.364	0.68	10	0.01	0.01	0.744851	0.999755	0	not_age_significant	age_increasing	FALSE	0.968514	0.99987	FALSE	18307	12332	17164	10864
3B	self	Human self-proteome	E2F3	Transcription factor E2F3 (E2F-3)	E2F3	E2F3	high healthy baseline	target_or_target-panel	1008	23584	0.366	0.693	10	-0.02	0.02	0.526835	0.999755	0	not_age_significant	age_decreasing	FALSE	0.968514	0.99987	FALSE	12728	12333	11872	10865
3B	self	Human self-proteome	E2F6	Transcription factor E2F6 (E2F-6)	E2F6	E2F6	high healthy baseline	target_or_target-panel	1008	23584	0.322	0.7	10	-0.022	0.022	0.478744	0.999755	0	not_age_significant	age_decreasing	FALSE	0.968514	0.99987	FALSE	11476	12334	10698	10866
3B	self	Human self-proteome	EBLN2	Endogenous Bornavirus-like nucleoprotein 2 (Endogenous Borna-like N element-2) (EBLN-2)	EBLN2	EBLN2	moderate healthy baseline	target_or_target-panel	1008	23584	0.278	0.481	9	0.016	0.016	0.619286	0.999755	0	not_age_significant	age_increasing	FALSE	0.968514	0.99987	FALSE	15078	12335	14098	10867
3B	self	Human self-proteome	ERCC3	General transcription and DNA repair factor IIH helicase/translocase subunit XPB (TFIIH subunit XPB) (EC 5.6.2.4) (Basic transcription factor 2 89 kDa subunit) (BTF2 p89) (DNA 3'-5' helicase/translocase XPB) (DNA excision repair protein ERCC-3) (DNA repair protein complementing XP-B cells) (TFIIH basal transcription factor complex 89 kDa subunit) (TFIIH 89 kDa subunit) (TFIIH p89) (Xeroderma pigmentosum group B-complementing protein)	ERCC3	ERCC3	high healthy baseline	target_or_target-panel	1008	23584	0.41	0.771	10	-0.027	0.027	0.38514	0.999755	0	not_age_significant	age_decreasing	FALSE	0.968514	0.99987	FALSE	9119	12336	8476	10868
3B	self	Human self-proteome	FABP2	Fatty acid-binding protein, intestinal (Fatty acid-binding protein 2) (Intestinal-type fatty acid-binding protein) (I-FABP)	FABP2	FABP2	low healthy baseline	target_or_target-panel	1008	23584	0	0.034	3	0.031	0.031	0.327757	0.999755	0	not_age_significant	age_increasing	FALSE	0.968514	0.99987	FALSE	7722	12337	7162	10869
3B	self	Human self-proteome	FADS3	Fatty acid desaturase 3 (FADS3) (EC 1.14.19.-) (Delta(13) fatty acid desaturase) (Delta(13) desaturase)	FADS3	FADS3	moderate healthy baseline	target_or_target-panel	1008	23584	0.239	0.479	10	0.02	0.02	0.526374	0.999755	0	not_age_significant	age_increasing	FALSE	0.968514	0.99987	FALSE	12714	12338	11860	10870
3B	self	Human self-proteome	FAM83C	Protein FAM83C	FAM83C	FAM83C	high healthy baseline	target_or_target-panel	1008	23584	0.487	0.766	10	-0.022	0.022	0.487418	0.999755	0	not_age_significant	age_decreasing	FALSE	0.968514	0.99987	FALSE	11719	12339	10928	10871
3B	self	Human self-proteome	FAT2	Protocadherin Fat 2 (hFat2) (Cadherin family member 8) (Multiple epidermal growth factor-like domains protein 1) (Multiple EGF-like domains protein 1)	FAT2	FAT2	high healthy baseline	target_or_target-panel	1008	23584	0.517	0.847	10	0.024	0.024	0.454481	0.999755	0	not_age_significant	age_increasing	FALSE	0.968514	0.99987	FALSE	10889	12340	10139	10872
3B	self	Human self-proteome	FKBP7	Peptidyl-prolyl cis-trans isomerase FKBP7 (PPIase FKBP7) (EC 5.2.1.8) (23 kDa FK506-binding protein) (23 kDa FKBP) (FKBP-23) (FK506-binding protein 7) (FKBP-7) (Rotamase)	FKBP7	FKBP7	moderate healthy baseline	target_or_target-panel	1008	23584	0.168	0.436	9	0.014	0.014	0.65521	0.999755	0	not_age_significant	age_increasing	FALSE	0.968514	0.99987	FALSE	15997	12341	14970	10873
3B	self	Human self-proteome	FLACC1	Flagellum-associated coiled-coil domain-containing protein 1 (Amyotrophic lateral sclerosis 2 chromosomal region candidate gene 12 protein)	FLACC1	FLACC1	high healthy baseline	target_or_target-panel	1008	23584	0.322	0.709	10	0.024	0.024	0.443353	0.999755	0	not_age_significant	age_increasing	FALSE	0.968514	0.99987	FALSE	10568	12342	9838	10874
3B	self	Human self-proteome	FUBP1	Far upstream element-binding protein 1 (FBP) (FUSE-binding protein 1) (DNA helicase V) (hDH V)	FUBP1	FUBP1	high healthy baseline	target_or_target-panel	1008	23584	0.544	0.861	10	0.007	0.007	0.823152	0.999755	0	not_age_significant	age_increasing	FALSE	0.968514	0.99987	FALSE	20418	12343	19169	10875
3B	self	Human self-proteome	FXYD1	Phospholemman (FXYD domain-containing ion transport regulator 1) (Sodium/potassium-transporting ATPase subunit FXYD1)	FXYD1	FXYD1	intermediate healthy baseline	target_or_target-panel	1008	23584	0.2	0.271	3	0.003	0.003	0.911998	0.999755	0	not_age_significant	age_increasing	FALSE	0.968514	0.99987	FALSE	22788	12344	21422	10876
3B	self	Human self-proteome	GABRB3	Gamma-aminobutyric acid receptor subunit beta-3 (GABA(A) receptor subunit beta-3) (GABAAR subunit beta-3)	GABRB3	GABRB3	high healthy baseline	target_or_target-panel	1008	23584	0.401	0.723	10	-0.044	0.044	0.161008	0.999755	0	not_age_significant	age_decreasing	FALSE	0.968514	0.99987	FALSE	3666	12345	3332	10877
3B	self	Human self-proteome	GABRG1	Gamma-aminobutyric acid receptor subunit gamma-1 (GABA(A) receptor subunit gamma-1) (GABAAR subunit gamma-1)	GABRG1	GABRG1	moderate healthy baseline	target_or_target-panel	1008	23584	0.248	0.607	10	-0.029	0.029	0.359171	0.999755	0	not_age_significant	age_decreasing	FALSE	0.968514	0.99987	FALSE	8501	12346	7893	10878
3B	self	Human self-proteome	GAPDH	Glyceraldehyde-3-phosphate dehydrogenase (GAPDH) (EC 1.2.1.12) (Peptidyl-cysteine S-nitrosylase GAPDH) (EC 2.6.99.-)	GAPDH	GAPDH	high healthy baseline	target_or_target-panel	1008	23584	0.366	0.715	10	-0.001	0.001	0.978484	0.999755	0	not_age_significant	age_decreasing	FALSE	0.968514	0.99987	FALSE	24492	12347	23052	10879
3B	self	Human self-proteome	GATA3	Trans-acting T-cell-specific transcription factor GATA-3 (GATA-binding factor 3)	GATA3	GATA3	high healthy baseline	target_or_target-panel	1008	23584	0.454	0.749	10	-0.035	0.035	0.273891	0.999755	0	not_age_significant	age_decreasing	FALSE	0.968514	0.99987	FALSE	6362	12348	5860	10880
3B	self	Human self-proteome	GIPC2	PDZ domain-containing protein GIPC2	GIPC2	GIPC2	high healthy baseline	target_or_target-panel	1008	23584	0.42	0.729	10	-0.022	0.022	0.48683	0.999755	0	not_age_significant	age_decreasing	FALSE	0.968514	0.99987	FALSE	11693	12349	10902	10881
3B	self	Human self-proteome	GNPDA2	Glucosamine-6-phosphate deaminase 2 (GlcN6P deaminase 2) (EC 3.5.99.6) (Glucosamine-6-phosphate isomerase 2) (Glucosamine-6-phosphate isomerase SB52)	GNPDA2	GNPDA2	high healthy baseline	target_or_target-panel	1008	23584	0.356	0.717	10	-0.026	0.026	0.410816	0.999755	0	not_age_significant	age_decreasing	FALSE	0.968514	0.99987	FALSE	9773	12350	9097	10882
3B	self	Human self-proteome	GOLGA8S	Golgin subfamily A member 8S	GOLGA8S	GOLGA8S	high healthy baseline	target_or_target-panel	1008	23584	0.334	0.672	10	0.012	0.012	0.706907	0.999755	0	not_age_significant	age_increasing	FALSE	0.968514	0.99987	FALSE	17360	12351	16267	10883
3B	self	Human self-proteome	GPAT3	Glycerol-3-phosphate acyltransferase 3 (GPAT-3) (EC 2.3.1.15) (1-acyl-sn-glycerol-3-phosphate O-acyltransferase 10) (AGPAT 10) (1-acyl-sn-glycerol-3-phosphate O-acyltransferase 9) (1-AGP acyltransferase 9) (1-AGPAT 9) (EC 2.3.1.51) (Acyl-CoA:glycerol-3-phosphate acyltransferase 3) (hGPAT3) (Lung cancer metastasis-associated protein 1) (Lysophosphatidic acid acyltransferase theta) (LPAAT-theta) (MAG-1)	GPAT3	GPAT3	moderate healthy baseline	target_or_target-panel	1008	23584	0.244	0.584	10	-0.005	0.005	0.88211	0.999755	0	not_age_significant	age_decreasing	FALSE	0.968514	0.99987	FALSE	21988	12352	20661	10884
3B	self	Human self-proteome	GRIN2B	Glutamate receptor ionotropic, NMDA 2B (GluN2B) (Glutamate [NMDA] receptor subunit epsilon-2) (N-methyl D-aspartate receptor subtype 2B) (NMDAR2B) (NR2B) (N-methyl-D-aspartate receptor subunit 3) (NR3) (hNR3)	GRIN2B	GRIN2B	high healthy baseline	target_or_target-panel	1008	23584	0.398	0.792	10	0.011	0.011	0.736257	0.999755	0	not_age_significant	age_increasing	FALSE	0.968514	0.99987	FALSE	18088	12353	16958	10885
3B	self	Human self-proteome	GTF3C1	General transcription factor 3C polypeptide 1 (TF3C-alpha) (TFIIIC box B-binding subunit) (Transcription factor IIIC 220 kDa subunit) (TFIIIC 220 kDa subunit) (TFIIIC220) (Transcription factor IIIC subunit alpha)	GTF3C1	GTF3C1	high healthy baseline	target_or_target-panel	1008	23584	0.488	0.826	10	0.011	0.011	0.728679	0.999755	0	not_age_significant	age_increasing	FALSE	0.968514	0.99987	FALSE	17909	12354	16790	10886
3B	self	Human self-proteome	GZMA	Granzyme A (EC 3.4.21.78) (CTL tryptase) (Cytotoxic T-lymphocyte proteinase 1) (Fragmentin-1) (Granzyme-1) (Hanukkah factor) (H factor) (HF)	GZMA	GZMA	moderate healthy baseline	target_or_target-panel	1008	23584	0.226	0.44	7	-0.048	0.048	0.124651	0.999755	0	not_age_significant	age_decreasing	FALSE	0.968514	0.99987	FALSE	2821	12355	2538	10887
3B	self	Human self-proteome	H2BC17	Histone H2B type 1-O (H2B-clustered histone 17) (Histone H2B.2) (Histone H2B.n) (H2B/n)	H2BC17	H2BC17	low healthy baseline	target_or_target-panel	1008	23584	0	0.022	1	-0.037	0.037	0.241436	0.999755	0	not_age_significant	age_decreasing	FALSE	0.968514	0.99987	FALSE	5606	12356	5160	10888
3B	self	Human self-proteome	HAPSTR1	HUWE1-associated protein modifying stress responses 1 (Telomere attrition and p53 response 1 protein)	HAPSTR1	HAPSTR1	moderate healthy baseline	target_or_target-panel	1008	23584	0.257	0.462	9	-0.005	0.005	0.879711	0.999755	0	not_age_significant	age_decreasing	FALSE	0.968514	0.99987	FALSE	21908	12357	20584	10889
3B	self	Human self-proteome	HOGA1	4-hydroxy-2-oxoglutarate aldolase, mitochondrial (EC 4.1.3.16) (Dihydrodipicolinate synthase-like) (DHDPS-like protein) (Probable 2-keto-4-hydroxyglutarate aldolase) (Probable KHG-aldolase) (Protein 569272)	HOGA1	HOGA1	high healthy baseline	target_or_target-panel	1008	23584	0.337	0.643	10	-0.031	0.031	0.323675	0.999755	0	not_age_significant	age_decreasing	FALSE	0.968514	0.99987	FALSE	7600	12358	7043	10890
3B	self	Human self-proteome	HSF1	Heat shock factor protein 1 (HSF 1) (Heat shock transcription factor 1) (HSTF 1)	HSF1	HSF1	high healthy baseline	target_or_target-panel	1008	23584	0.448	0.779	10	-0.015	0.015	0.630194	0.999755	0	not_age_significant	age_decreasing	FALSE	0.968514	0.99987	FALSE	15355	12359	14362	10891
3B	self	Human self-proteome	HVCN1	Voltage-gated hydrogen channel 1 (Hydrogen voltage-gated channel 1) (HV1) (Voltage sensor domain-only protein)	HVCN1	HVCN1	moderate healthy baseline	target_or_target-panel	1008	23584	0.19	0.493	10	0.017	0.017	0.583717	0.999755	0	not_age_significant	age_increasing	FALSE	0.968514	0.99987	FALSE	14180	12360	13251	10892
3B	self	Human self-proteome	HYAL4	Hyaluronidase-4 (Hyal-4) (EC 3.2.1.35) (Chondroitin sulfate endo-beta-N-acetylgalactosaminidase) (Chondroitin sulfate hydrolase) (CSHY) (Hyaluronoglucosaminidase-4)	HYAL4	HYAL4	high healthy baseline	target_or_target-panel	1008	23584	0.32	0.665	10	-0.01	0.01	0.748085	0.999755	0	not_age_significant	age_decreasing	FALSE	0.968514	0.99987	FALSE	18405	12361	17252	10893
3B	self	Human self-proteome	ID2	DNA-binding protein inhibitor ID-2 (Class B basic helix-loop-helix protein 26) (bHLHb26) (Inhibitor of DNA binding 2) (Inhibitor of differentiation 2)	ID2	ID2	intermediate healthy baseline	target_or_target-panel	1008	23584	0	0.201	3	-0.017	0.017	0.587677	0.999755	0	not_age_significant	age_decreasing	FALSE	0.968514	0.99987	FALSE	14267	12362	13329	10894
3B	self	Human self-proteome	IFIH1	Interferon-induced helicase C domain-containing protein 1 (EC 3.6.4.13) (Clinically amyopathic dermatomyositis autoantigen 140 kDa) (CADM-140 autoantigen) (Helicase with 2 CARD domains) (Helicard) (Interferon-induced with helicase C domain protein 1) (Melanoma differentiation-associated protein 5) (MDA-5) (Murabutide down-regulated protein) (RIG-I-like receptor 2) (RLR-2) (RNA helicase-DEAD box protein 116)	IFIH1	IFIH1	high healthy baseline	target_or_target-panel	1008	23584	0.375	0.727	10	0.04	0.04	0.201783	0.999755	0	not_age_significant	age_increasing	FALSE	0.968514	0.99987	FALSE	4621	12363	4235	10895
3B	self	Human self-proteome	IFT57	Intraflagellar transport protein 57 homolog (Dermal papilla-derived protein 8) (Estrogen-related receptor beta-like protein 1) (HIP1-interacting protein) (MHS4R2)	IFT57	IFT57	moderate healthy baseline	target_or_target-panel	1008	23584	0.226	0.509	10	-0.044	0.044	0.163153	0.999755	0	not_age_significant	age_decreasing	FALSE	0.968514	0.99987	FALSE	3729	12364	3394	10896
3B	self	Human self-proteome	IGF2BP2	Insulin-like growth factor 2 mRNA-binding protein 2 (IGF2 mRNA-binding protein 2) (IMP-2) (Hepatocellular carcinoma autoantigen p62) (IGF-II mRNA-binding protein 2) (VICKZ family member 2)	IGF2BP2	IGF2BP2	high healthy baseline	target_or_target-panel	1008	23584	0.528	0.877	10	-0.019	0.019	0.55222	0.999755	0	not_age_significant	age_decreasing	FALSE	0.968514	0.99987	FALSE	13358	12365	12469	10897
3B	self	Human self-proteome	IGFBP6	Insulin-like growth factor-binding protein 6 (IBP-6) (IGF-binding protein 6) (IGFBP-6)	IGFBP6	IGFBP6	high healthy baseline	target_or_target-panel	1008	23584	0.413	0.614	8	0.009	0.009	0.777585	0.999755	0	not_age_significant	age_increasing	FALSE	0.968514	0.99987	FALSE	19237	12366	18044	10898
3B	self	Human self-proteome	INSYN2A	Inhibitory synaptic factor 2A (InSyn2)	INSYN2A	INSYN2A	high healthy baseline	target_or_target-panel	1008	23584	0.404	0.696	10	0.035	0.035	0.271775	0.999755	0	not_age_significant	age_increasing	FALSE	0.968514	0.99987	FALSE	6323	12367	5822	10899
3B	self	Human self-proteome	IQCF3	IQ domain-containing protein F3	IQCF3	IQCF3	moderate healthy baseline	target_or_target-panel	1008	23584	0.311	0.402	5	-0.04	0.04	0.200463	0.999755	0	not_age_significant	age_decreasing	FALSE	0.968514	0.99987	FALSE	4602	12368	4216	10900
3B	self	Human self-proteome	ITGB8	Integrin beta-8	ITGB8	ITGB8	high healthy baseline	target_or_target-panel	1008	23584	0.339	0.716	10	0.005	0.005	0.882993	0.999755	0	not_age_significant	age_increasing	FALSE	0.968514	0.99987	FALSE	22014	12369	20685	10901
3B	self	Human self-proteome	KCNK15	Potassium channel subfamily K member 15 (Acid-sensitive potassium channel protein TASK-5) (TWIK-related acid-sensitive K(+) channel 5) (Two pore potassium channel KT3.3) (Two pore K(+) channel KT3.3)	KCNK15	KCNK15	moderate healthy baseline	target_or_target-panel	1008	23584	0.326	0.649	10	0.066	0.066	0.0361407	0.999755	0	not_age_significant	age_increasing	FALSE	0.968514	0.99987	FALSE	789	12370	678	10902
3B	self	Human self-proteome	KIAA1191	Putative monooxygenase p33MONOX (EC 1.-.-.-) (Brain-derived rescue factor p60MONOX) (Flavin monooxygenase motif-containing protein of 33 kDa)	KIAA1191	KIAA1191	high healthy baseline	target_or_target-panel	1008	23584	0.435	0.789	10	-0.053	0.053	0.0951227	0.999755	0	not_age_significant	age_decreasing	FALSE	0.968514	0.99987	FALSE	2084	12371	1842	10903
3B	self	Human self-proteome	KLF7	Krueppel-like factor 7 (Ubiquitous krueppel-like factor)	KLF7	KLF7	high healthy baseline	target_or_target-panel	1008	23584	0.36	0.658	10	0.003	0.003	0.918286	0.999755	0	not_age_significant	age_increasing	FALSE	0.968514	0.99987	FALSE	22940	12372	21565	10904
3B	self	Human self-proteome	KLK3	Prostate-specific antigen (PSA) (EC 3.4.21.77) (Gamma-seminoprotein) (Seminin) (Kallikrein-3) (P-30 antigen) (Semenogelase)	KLK3	KLK3	moderate healthy baseline	target_or_target-panel	1008	23584	0.262	0.56	10	0.017	0.017	0.584711	0.999755	0	not_age_significant	age_increasing	FALSE	0.968514	0.99987	FALSE	14198	12373	13268	10905
3B	self	Human self-proteome	KRT80	Keratin, type II cytoskeletal 80 (Cytokeratin-80) (CK-80) (Keratin-80) (K80) (Type-II keratin Kb20)	KRT80	KRT80	moderate healthy baseline	target_or_target-panel	1008	23584	0.256	0.622	10	0.012	0.012	0.714364	0.999755	0	not_age_significant	age_increasing	FALSE	0.968514	0.99987	FALSE	17537	12374	16436	10906
3B	self	Human self-proteome	KRT9	Keratin, type I cytoskeletal 9 (Cytokeratin-9) (CK-9) (Keratin-9) (K9)	KRT9	KRT9	high healthy baseline	target_or_target-panel	1008	23584	0.417	0.657	10	-0.034	0.034	0.286759	0.999755	0	not_age_significant	age_decreasing	FALSE	0.968514	0.99987	FALSE	6685	12375	6176	10907
3B	self	Human self-proteome	KRTAP3-1	Keratin-associated protein 3-1 (High sulfur keratin-associated protein 3.1) (Keratin-associated protein 3.1)	KRTAP3-1	KRTAP3-1	low healthy baseline	target_or_target-panel	1008	23584	0.257	0.171	3	0.054	0.054	0.0857093	0.999755	0	not_age_significant	age_increasing	FALSE	0.968514	0.99987	FALSE	1884	12376	1659	10908
3B	self	Human self-proteome	LILRB5	Leukocyte immunoglobulin-like receptor subfamily B member 5 (CD85 antigen-like family member C) (Leukocyte immunoglobulin-like receptor 8) (LIR-8) (CD antigen CD85c)	LILRB5	LILRB5	high healthy baseline	target_or_target-panel	1008	23584	0.496	0.816	10	-0.017	0.017	0.593737	0.999755	0	not_age_significant	age_decreasing	FALSE	0.968514	0.99987	FALSE	14434	12377	13488	10909
3B	self	Human self-proteome	LMAN2	Vesicular integral-membrane protein VIP36 (Glycoprotein GP36b) (Lectin mannose-binding 2) (Vesicular integral-membrane protein 36) (VIP36)	LMAN2	LMAN2	high healthy baseline	target_or_target-panel	1008	23584	0.392	0.741	10	0.029	0.029	0.357727	0.999755	0	not_age_significant	age_increasing	FALSE	0.968514	0.99987	FALSE	8462	12378	7855	10910
3B	self	Human self-proteome	LRCH1	Leucine-rich repeat and calponin homology domain-containing protein 1 (Calponin homology domain-containing protein 1) (Neuronal protein 81) (NP81)	LRCH1	LRCH1	high healthy baseline	target_or_target-panel	1008	23584	0.466	0.764	10	-0.009	0.009	0.781176	0.999755	0	not_age_significant	age_decreasing	FALSE	0.968514	0.99987	FALSE	19342	12379	18145	10911
3B	self	Human self-proteome	LRP6	Low-density lipoprotein receptor-related protein 6 (LRP-6)	LRP6	LRP6	high healthy baseline	target_or_target-panel	1008	23584	0.477	0.825	10	-0.013	0.013	0.674894	0.999755	0	not_age_significant	age_decreasing	FALSE	0.968514	0.99987	FALSE	16527	12380	15476	10912
3B	self	Human self-proteome	LRRC23	Leucine-rich repeat-containing protein 23 (Leucine-rich protein B7)	LRRC23	LRRC23	high healthy baseline	target_or_target-panel	1008	23584	0.356	0.693	10	0.001	0.001	0.971044	0.999755	0	not_age_significant	age_increasing	FALSE	0.968514	0.99987	FALSE	24311	12381	22879	10913
3B	self	Human self-proteome	LRRC42	Leucine-rich repeat-containing protein 42	LRRC42	LRRC42	high healthy baseline	target_or_target-panel	1008	23584	0.322	0.668	10	0.018	0.018	0.559931	0.999755	0	not_age_significant	age_increasing	FALSE	0.968514	0.99987	FALSE	13567	12382	12668	10914
3B	self	Human self-proteome	LSAMP	Limbic system-associated membrane protein (LSAMP) (IgLON family member 3)	LSAMP	LSAMP	high healthy baseline	target_or_target-panel	1008	23584	0.261	0.588	10	-0.008	0.008	0.805085	0.999755	0	not_age_significant	age_decreasing	FALSE	0.968514	0.99987	FALSE	19940	12383	18719	10915
3B	self	Human self-proteome	MAFK	Transcription factor MafK (Erythroid transcription factor NF-E2 p18 subunit)	MAFK	MAFK	moderate healthy baseline	target_or_target-panel	1008	23584	0.103	0.321	5	-0.038	0.038	0.223773	0.999755	0	not_age_significant	age_decreasing	FALSE	0.968514	0.99987	FALSE	5174	12384	4761	10916
3B	self	Human self-proteome	MAP2K7	Dual specificity mitogen-activated protein kinase kinase 7 (MAP kinase kinase 7) (MAPKK 7) (EC 2.7.12.2) (JNK-activating kinase 2) (MAPK/ERK kinase 7) (MEK 7) (Stress-activated protein kinase kinase 4) (SAPK kinase 4) (SAPKK-4) (SAPKK4) (c-Jun N-terminal kinase kinase 2) (JNK kinase 2) (JNKK 2)	MAP2K7	MAP2K7	high healthy baseline	target_or_target-panel	1008	23584	0.414	0.755	10	0.01	0.01	0.751395	0.999755	0	not_age_significant	age_increasing	FALSE	0.968514	0.99987	FALSE	18489	12385	17331	10917
3B	self	Human self-proteome	MBLAC1	Metallo-beta-lactamase domain-containing protein 1 (EC 3.1.27.-) (Endoribonuclease MBLAC1)	MBLAC1	MBLAC1	moderate healthy baseline	target_or_target-panel	1008	23584	0.457	0.438	9	0.018	0.018	0.563088	0.999755	0	not_age_significant	age_increasing	FALSE	0.968514	0.99987	FALSE	13642	12386	12738	10918
3B	self	Human self-proteome	MIS12	Protein MIS12 homolog	MIS12	MIS12	moderate healthy baseline	target_or_target-panel	1008	23584	0.201	0.421	7	-0.023	0.023	0.464538	0.999755	0	not_age_significant	age_decreasing	FALSE	0.968514	0.99987	FALSE	11132	12387	10366	10919
3B	self	Human self-proteome	MLF1	Myeloid leukemia factor 1 (Myelodysplasia-myeloid leukemia factor 1)	MLF1	MLF1	high healthy baseline	target_or_target-panel	1008	23584	0.447	0.791	10	-0.059	0.059	0.062735	0.999755	0	not_age_significant	age_decreasing	FALSE	0.968514	0.99987	FALSE	1389	12388	1208	10920
3B	self	Human self-proteome	MOV10L1	RNA helicase Mov10l1 (EC 5.6.2.5) (Moloney leukemia virus 10-like protein 1) (MOV10-like protein 1) (RNA 5'-3' helicase Mov10l1)	MOV10L1	MOV10L1	high healthy baseline	target_or_target-panel	1008	23584	0.48	0.843	10	-0.012	0.012	0.705289	0.999755	0	not_age_significant	age_decreasing	FALSE	0.968514	0.99987	FALSE	17328	12389	16235	10921
3B	self	Human self-proteome	MPHOSPH8	M-phase phosphoprotein 8 (Two hybrid-associated protein 3 with RanBPM) (Twa3)	MPHOSPH8	MPHOSPH8	high healthy baseline	target_or_target-panel	1008	23584	0.33	0.682	10	-0.036	0.036	0.257322	0.999755	0	not_age_significant	age_decreasing	FALSE	0.968514	0.99987	FALSE	5993	12390	5522	10922
3B	self	Human self-proteome	MRI1	Methylthioribose-1-phosphate isomerase (M1Pi) (MTR-1-P isomerase) (EC 5.3.1.23) (Mediator of RhoA-dependent invasion) (S-methyl-5-thioribose-1-phosphate isomerase) (Translation initiation factor eIF-2B subunit alpha/beta/delta-like protein)	MRI1	MRI1	high healthy baseline	target_or_target-panel	1008	23584	0.465	0.813	10	0.034	0.034	0.285367	0.999755	0	not_age_significant	age_increasing	FALSE	0.968514	0.99987	FALSE	6650	12391	6141	10923
3B	self	Human self-proteome	MRPL14	Large ribosomal subunit protein uL14m (39S ribosomal protein L14, mitochondrial) (L14mt) (MRP-L14) (39S ribosomal protein L32, mitochondrial) (L32mt) (MRP-L32)	MRPL14	MRPL14	moderate healthy baseline	target_or_target-panel	1008	23584	0.356	0.619	10	-0.04	0.04	0.209206	0.999755	0	not_age_significant	age_decreasing	FALSE	0.968514	0.99987	FALSE	4805	12392	4406	10924
3B	self	Human self-proteome	MSANTD4	Myb/SANT-like DNA-binding domain-containing protein 4 (Myb/SANT-like DNA-binding domain containing 4 with coiled-coils)	MSANTD4	MSANTD4	moderate healthy baseline	target_or_target-panel	1008	23584	0.158	0.452	10	0.03	0.03	0.346971	0.999755	0	not_age_significant	age_increasing	FALSE	0.968514	0.99987	FALSE	8197	12393	7610	10925
3B	self	Human self-proteome	MTA3	Metastasis-associated protein MTA3	MTA3	MTA3	high healthy baseline	target_or_target-panel	1008	23584	0.404	0.751	10	-0.071	0.071	0.0245069	0.999755	0	not_age_significant	age_decreasing	FALSE	0.968514	0.99987	FALSE	567	12394	484	10926
3B	self	Human self-proteome	MTMR3	Phosphatidylinositol-3,5-bisphosphate 3-phosphatase MTMR3 (EC 3.1.3.95) (FYVE domain-containing dual specificity protein phosphatase 1) (FYVE-DSP1) (Myotubularin-related protein 3) (Phosphatidylinositol-3,5-bisphosphate 3-phosphatase) (Phosphatidylinositol-3-phosphate phosphatase) (Zinc finger FYVE domain-containing protein 10)	MTMR3	MTMR3	high healthy baseline	target_or_target-panel	1008	23584	0.459	0.798	10	-0.003	0.003	0.924591	0.999755	0	not_age_significant	age_decreasing	FALSE	0.968514	0.99987	FALSE	23106	12395	21723	10927
3B	self	Human self-proteome	MYADM	Myeloid-associated differentiation marker (Protein SB135)	MYADM	MYADM	high healthy baseline	target_or_target-panel	1008	23584	0.286	0.611	10	-0.041	0.041	0.190505	0.999755	0	not_age_significant	age_decreasing	FALSE	0.968514	0.99987	FALSE	4362	12396	3997	10928
3B	self	Human self-proteome	NADK	NAD kinase (EC 2.7.1.23) (Poly(P)/ATP NAD kinase)	NADK	NADK	high healthy baseline	target_or_target-panel	1008	23584	0.497	0.819	10	-0.054	0.054	0.0876701	0.999755	0	not_age_significant	age_decreasing	FALSE	0.968514	0.99987	FALSE	1923	12397	1695	10929
3B	self	Human self-proteome	NARS2	Asparaginyl-tRNA synthetase (AsnRS) (NARS2) (EC 6.1.1.22) (Asparagine--tRNA ligase, mitochondrial)	NARS2	NARS2	high healthy baseline	target_or_target-panel	1008	23584	0.407	0.707	10	-0.012	0.012	0.712801	0.999755	0	not_age_significant	age_decreasing	FALSE	0.968514	0.99987	FALSE	17508	12398	16407	10930
3B	self	Human self-proteome	NCOR1	Nuclear receptor corepressor 1 (N-CoR) (N-CoR1)	NCOR1	NCOR1	high healthy baseline	target_or_target-panel	1008	23584	0.546	0.883	10	-0.01	0.01	0.741688	0.999755	0	not_age_significant	age_decreasing	FALSE	0.968514	0.99987	FALSE	18231	12399	17093	10931
3B	self	Human self-proteome	NOVA2	RNA-binding protein Nova-2 (Astrocytic NOVA1-like RNA-binding protein) (Neuro-oncological ventral antigen 2)	NOVA2	NOVA2	moderate healthy baseline	target_or_target-panel	1008	23584	0.271	0.609	10	-0.042	0.042	0.187739	0.999755	0	not_age_significant	age_decreasing	FALSE	0.968514	0.99987	FALSE	4313	12400	3950	10932
3B	self	Human self-proteome	NP_001074020.3		NP_001074020.3	NP_001074020.3	low healthy baseline	target_or_target-panel	1008	23584	0	0.137	2	-0.042	0.042	0.180707	0.999755	0	not_age_significant	age_decreasing	FALSE	0.968514	0.99987	FALSE	4140	12401	3786	10933
3B	self	Human self-proteome	NP_001190179.1		NP_001190179.1	NP_001190179.1	low healthy baseline	target_or_target-panel	1008	23584	0	0.018	1	0.015	0.015	0.635833	0.999755	0	not_age_significant	age_increasing	FALSE	0.968514	0.99987	FALSE	15510	12402	14509	10934
3B	self	Human self-proteome	NP_001190993.1		NP_001190993.1	NP_001190993.1	low healthy baseline	target_or_target-panel	1008	23584	0	0.06	1	-0.007	0.007	0.829745	0.999755	0	not_age_significant	age_decreasing	FALSE	0.968514	0.99987	FALSE	20602	12403	19347	10935
3B	self	Human self-proteome	NP_001229560.1		NP_001229560.1	NP_001229560.1	intermediate healthy baseline	target_or_target-panel	1008	23584	0	0.279	3	-0.004	0.004	0.890613	0.999755	0	not_age_significant	age_decreasing	FALSE	0.968514	0.99987	FALSE	22231	12404	20894	10936
3B	self	Human self-proteome	NP_001230085.2		NP_001230085.2	NP_001230085.2	intermediate healthy baseline	target_or_target-panel	1008	23584	0.138	0.262	4	-0.052	0.052	0.100596	0.999755	0	not_age_significant	age_decreasing	FALSE	0.968514	0.99987	FALSE	2230	12405	1982	10937
3B	self	Human self-proteome	NP_001258648.1		NP_001258648.1	NP_001258648.1	low healthy baseline	target_or_target-panel	1008	23584	0.539	0.194	1	0.034	0.034	0.287374	0.999755	0	not_age_significant	age_increasing	FALSE	0.968514	0.99987	FALSE	6698	12406	6188	10938
3B	self	Human self-proteome	NP_001258882.1		NP_001258882.1	NP_001258882.1	low healthy baseline	target_or_target-panel	1008	23584	0	0.154	2	0.039	0.039	0.216838	0.999755	0	not_age_significant	age_increasing	FALSE	0.968514	0.99987	FALSE	5001	12407	4597	10939
3B	self	Human self-proteome	NP_001269509.1		NP_001269509.1	NP_001269509.1	low healthy baseline	target_or_target-panel	1008	23584	0.3	0.084	1	-0.05	0.05	0.10956	0.999755	0	not_age_significant	age_decreasing	FALSE	0.968514	0.99987	FALSE	2442	12408	2181	10940
3B	self	Human self-proteome	NP_001276103.1		NP_001276103.1	NP_001276103.1	low healthy baseline	target_or_target-panel	1008	23584	0	0.066	1	0.02	0.02	0.517826	0.999755	0	not_age_significant	age_increasing	FALSE	0.968514	0.99987	FALSE	12503	12409	11668	10941
3B	self	Human self-proteome	NP_001281184.1		NP_001281184.1	NP_001281184.1	low healthy baseline	target_or_target-panel	1008	23584	0	0.026	1	-0.008	0.008	0.811022	0.999755	0	not_age_significant	age_decreasing	FALSE	0.968514	0.99987	FALSE	20104	12410	18872	10942
3B	self	Human self-proteome	NP_001289599.1		NP_001289599.1	NP_001289599.1	low healthy baseline	target_or_target-panel	1008	23584	0	0.182	2	-0.046	0.046	0.148349	0.999755	0	not_age_significant	age_decreasing	FALSE	0.968514	0.99987	FALSE	3367	12411	3056	10943
3B	self	Human self-proteome	NP_001295145.1		NP_001295145.1	NP_001295145.1	moderate healthy baseline	target_or_target-panel	1008	23584	0.432	0.492	4	-0.042	0.042	0.181798	0.999755	0	not_age_significant	age_decreasing	FALSE	0.968514	0.99987	FALSE	4166	12412	3810	10944
3B	self	Human self-proteome	NP_001307550.1		NP_001307550.1	NP_001307550.1	low healthy baseline	target_or_target-panel	1008	23584	0.042	0.178	4	0.059	0.059	0.0621648	0.999755	0	not_age_significant	age_increasing	FALSE	0.968514	0.99987	FALSE	1374	12413	1193	10945
3B	self	Human self-proteome	NP_001308210.1		NP_001308210.1	NP_001308210.1	moderate healthy baseline	target_or_target-panel	1008	23584	0.101	0.306	2	0.026	0.026	0.415521	0.999755	0	not_age_significant	age_increasing	FALSE	0.968514	0.99987	FALSE	9891	12414	9210	10946
3B	self	Human self-proteome	NP_001308956.1		NP_001308956.1	NP_001308956.1	low healthy baseline	target_or_target-panel	1008	23584	0	0.014	1	0.03	0.03	0.343131	0.999755	0	not_age_significant	age_increasing	FALSE	0.968514	0.99987	FALSE	8111	12415	7529	10947
3B	self	Human self-proteome	NP_001309159.1		NP_001309159.1	NP_001309159.1	low healthy baseline	target_or_target-panel	1008	23584	0	0.052	1	-0.047	0.047	0.135473	0.999755	0	not_age_significant	age_decreasing	FALSE	0.968514	0.99987	FALSE	3080	12416	2783	10948
3B	self	Human self-proteome	NP_001316340.1		NP_001316340.1	NP_001316340.1	low healthy baseline	target_or_target-panel	1008	23584	0	0.156	3	-0.056	0.056	0.0744619	0.999755	0	not_age_significant	age_decreasing	FALSE	0.968514	0.99987	FALSE	1628	12417	1438	10949
3B	self	Human self-proteome	NP_001317254.1		NP_001317254.1	NP_001317254.1	intermediate healthy baseline	target_or_target-panel	1008	23584	0.265	0.266	2	0.006	0.006	0.837917	0.999755	0	not_age_significant	age_increasing	FALSE	0.968514	0.99987	FALSE	20822	12418	19557	10950
3B	self	Human self-proteome	NP_001317558.1		NP_001317558.1	NP_001317558.1	low healthy baseline	target_or_target-panel	1008	23584	0	0.085	1	-0.007	0.007	0.812527	0.999755	0	not_age_significant	age_decreasing	FALSE	0.968514	0.99987	FALSE	20153	12419	18920	10951
3B	self	Human self-proteome	NP_001332820.1		NP_001332820.1	NP_001332820.1	low healthy baseline	target_or_target-panel	1008	23584	0	0.142	4	0.003	0.003	0.934166	0.999755	0	not_age_significant	age_increasing	FALSE	0.968514	0.99987	FALSE	23365	12420	21969	10952
3B	self	Human self-proteome	NP_001332897.1		NP_001332897.1	NP_001332897.1	intermediate healthy baseline	target_or_target-panel	1008	23584	0.401	0.222	2	-0.024	0.024	0.453595	0.999755	0	not_age_significant	age_decreasing	FALSE	0.968514	0.99987	FALSE	10859	12421	10111	10953
3B	self	Human self-proteome	NP_001333299.1		NP_001333299.1	NP_001333299.1	moderate healthy baseline	target_or_target-panel	1008	23584	0.273	0.343	4	-0.032	0.032	0.307966	0.999755	0	not_age_significant	age_decreasing	FALSE	0.968514	0.99987	FALSE	7212	12422	6676	10954
3B	self	Human self-proteome	NP_001334664.1		NP_001334664.1	NP_001334664.1	low healthy baseline	target_or_target-panel	1008	23584	0	0.039	1	0.009	0.009	0.779406	0.999755	0	not_age_significant	age_increasing	FALSE	0.968514	0.99987	FALSE	19288	12423	18093	10955
3B	self	Human self-proteome	NP_001335169.1		NP_001335169.1	NP_001335169.1	low healthy baseline	target_or_target-panel	1008	23584	0	0.128	1	0.033	0.033	0.289419	0.999755	0	not_age_significant	age_increasing	FALSE	0.968514	0.99987	FALSE	6751	12424	6240	10956
3B	self	Human self-proteome	NP_001336305.1		NP_001336305.1	NP_001336305.1	moderate healthy baseline	target_or_target-panel	1008	23584	0.241	0.543	10	0.048	0.048	0.131718	0.999755	0	not_age_significant	age_increasing	FALSE	0.968514	0.99987	FALSE	3000	12425	2708	10957
3B	self	Human self-proteome	NP_001336645.1		NP_001336645.1	NP_001336645.1	moderate healthy baseline	target_or_target-panel	1008	23584	0	0.304	2	0.009	0.009	0.770501	0.999755	0	not_age_significant	age_increasing	FALSE	0.968514	0.99987	FALSE	19042	12426	17856	10958
3B	self	Human self-proteome	NP_001336646.1		NP_001336646.1	NP_001336646.1	low healthy baseline	target_or_target-panel	1008	23584	0	0.104	1	0.031	0.031	0.330069	0.999755	0	not_age_significant	age_increasing	FALSE	0.968514	0.99987	FALSE	7775	12427	7211	10959
3B	self	Human self-proteome	NP_001337264.1		NP_001337264.1	NP_001337264.1	low healthy baseline	target_or_target-panel	1008	23584	0	0.085	2	0.054	0.054	0.0890475	0.999755	0	not_age_significant	age_increasing	FALSE	0.968514	0.99987	FALSE	1942	12428	1710	10960
3B	self	Human self-proteome	NP_001337441.1		NP_001337441.1	NP_001337441.1	low healthy baseline	target_or_target-panel	1008	23584	0	0.009	1	-0.021	0.021	0.510948	0.999755	0	not_age_significant	age_decreasing	FALSE	0.968514	0.99987	FALSE	12328	12429	11499	10961
3B	self	Human self-proteome	NP_001338463.1		NP_001338463.1	NP_001338463.1	low healthy baseline	target_or_target-panel	1008	23584	0	0.085	2	-0.021	0.021	0.499613	0.999755	0	not_age_significant	age_decreasing	FALSE	0.968514	0.99987	FALSE	12031	12430	11228	10962
3B	self	Human self-proteome	NP_001338516.1		NP_001338516.1	NP_001338516.1	low healthy baseline	target_or_target-panel	1008	23584	0.112	0.156	2	-0.01	0.01	0.740891	0.999755	0	not_age_significant	age_decreasing	FALSE	0.968514	0.99987	FALSE	18218	12431	17080	10963
3B	self	Human self-proteome	NP_001339433.1		NP_001339433.1	NP_001339433.1	low healthy baseline	target_or_target-panel	1008	23584	0	0.031	1	0.015	0.015	0.624166	0.999755	0	not_age_significant	age_increasing	FALSE	0.968514	0.99987	FALSE	15215	12432	14228	10964
3B	self	Human self-proteome	NP_001339480.1		NP_001339480.1	NP_001339480.1	low healthy baseline	target_or_target-panel	1008	23584	0	0.088	1	0.025	0.025	0.419628	0.999755	0	not_age_significant	age_increasing	FALSE	0.968514	0.99987	FALSE	10007	12433	9320	10965
3B	self	Human self-proteome	NP_001340231.1		NP_001340231.1	NP_001340231.1	low healthy baseline	target_or_target-panel	1008	23584	0	0.005	1	0.002	0.002	0.94692	0.999755	0	not_age_significant	age_increasing	FALSE	0.968514	0.99987	FALSE	23693	12434	22286	10966
3B	self	Human self-proteome	NP_001340580.1		NP_001340580.1	NP_001340580.1	intermediate healthy baseline	target_or_target-panel	1008	23584	0	0.23	4	0.002	0.002	0.959982	0.999755	0	not_age_significant	age_increasing	FALSE	0.968514	0.99987	FALSE	24017	12435	22600	10967
3B	self	Human self-proteome	NP_001341144.1		NP_001341144.1	NP_001341144.1	moderate healthy baseline	target_or_target-panel	1008	23584	0.345	0.405	4	-0.017	0.017	0.599517	0.999755	0	not_age_significant	age_decreasing	FALSE	0.968514	0.99987	FALSE	14582	12436	13628	10968
3B	self	Human self-proteome	NP_001341580.1		NP_001341580.1	NP_001341580.1	low healthy baseline	target_or_target-panel	1008	23584	0	0.097	1	-0.012	0.012	0.709785	0.999755	0	not_age_significant	age_decreasing	FALSE	0.968514	0.99987	FALSE	17432	12437	16335	10969
3B	self	Human self-proteome	NP_001345335.1		NP_001345335.1	NP_001345335.1	low healthy baseline	target_or_target-panel	1008	23584	0	0.045	2	0.037	0.037	0.246508	0.999755	0	not_age_significant	age_increasing	FALSE	0.968514	0.99987	FALSE	5710	12438	5259	10970
3B	self	Human self-proteome	NP_001350066.1		NP_001350066.1	NP_001350066.1	intermediate healthy baseline	target_or_target-panel	1008	23584	0.254	0.21	3	0.041	0.041	0.193695	0.999755	0	not_age_significant	age_increasing	FALSE	0.968514	0.99987	FALSE	4435	12439	4066	10971
3B	self	Human self-proteome	NP_001350452.1		NP_001350452.1	NP_001350452.1	low healthy baseline	target_or_target-panel	1008	23584	0	0.162	2	-0.045	0.045	0.15427	0.999755	0	not_age_significant	age_decreasing	FALSE	0.968514	0.99987	FALSE	3503	12440	3181	10972
3B	self	Human self-proteome	NP_001350497.1		NP_001350497.1	NP_001350497.1	low healthy baseline	target_or_target-panel	1008	23584	0	0.111	1	0.042	0.042	0.184776	0.999755	0	not_age_significant	age_increasing	FALSE	0.968514	0.99987	FALSE	4236	12441	3878	10973
3B	self	Human self-proteome	NP_001350596.1		NP_001350596.1	NP_001350596.1	low healthy baseline	target_or_target-panel	1008	23584	0	0.149	2	-0.04	0.04	0.207175	0.999755	0	not_age_significant	age_decreasing	FALSE	0.968514	0.99987	FALSE	4755	12442	4362	10974
3B	self	Human self-proteome	NP_001350810.1		NP_001350810.1	NP_001350810.1	low healthy baseline	target_or_target-panel	1008	23584	0	0.062	1	-0.024	0.024	0.447884	0.999755	0	not_age_significant	age_decreasing	FALSE	0.968514	0.99987	FALSE	10705	12443	9967	10975
3B	self	Human self-proteome	NP_001352913.1		NP_001352913.1	NP_001352913.1	low healthy baseline	target_or_target-panel	1008	23584	0	0.038	1	0.03	0.03	0.349508	0.999755	0	not_age_significant	age_increasing	FALSE	0.968514	0.99987	FALSE	8267	12444	7670	10976
3B	self	Human self-proteome	NP_001353772.1		NP_001353772.1	NP_001353772.1	intermediate healthy baseline	target_or_target-panel	1008	23584	0.19	0.21	3	-0.002	0.002	0.939476	0.999755	0	not_age_significant	age_decreasing	FALSE	0.968514	0.99987	FALSE	23479	12445	22078	10977
3B	self	Human self-proteome	NP_001354169.1		NP_001354169.1	NP_001354169.1	moderate healthy baseline	target_or_target-panel	1008	23584	0.396	0.433	4	0.012	0.012	0.706345	0.999755	0	not_age_significant	age_increasing	FALSE	0.968514	0.99987	FALSE	17347	12446	16254	10978
3B	self	Human self-proteome	NP_001354350.1		NP_001354350.1	NP_001354350.1	low healthy baseline	target_or_target-panel	1008	23584	0	0.084	2	0.023	0.023	0.458349	0.999755	0	not_age_significant	age_increasing	FALSE	0.968514	0.99987	FALSE	10971	12447	10212	10979
3B	self	Human self-proteome	NP_001354757.1		NP_001354757.1	NP_001354757.1	moderate healthy baseline	target_or_target-panel	1008	23584	0.488	0.418	4	-0.049	0.049	0.120469	0.999755	0	not_age_significant	age_decreasing	FALSE	0.968514	0.99987	FALSE	2715	12448	2440	10980
3B	self	Human self-proteome	NP_001356620.1		NP_001356620.1	NP_001356620.1	low healthy baseline	target_or_target-panel	1008	23584	0.123	0.179	3	0.028	0.028	0.378776	0.999755	0	not_age_significant	age_increasing	FALSE	0.968514	0.99987	FALSE	8960	12449	8326	10981
3B	self	Human self-proteome	NP_001357160.1		NP_001357160.1	NP_001357160.1	low healthy baseline	target_or_target-panel	1008	23584	0	0.092	3	0.017	0.017	0.592493	0.999755	0	not_age_significant	age_increasing	FALSE	0.968514	0.99987	FALSE	14399	12450	13455	10982
3B	self	Human self-proteome	NP_001357400.1		NP_001357400.1	NP_001357400.1	low healthy baseline	target_or_target-panel	1008	23584	0	0.093	1	-0.024	0.024	0.43995	0.999755	0	not_age_significant	age_decreasing	FALSE	0.968514	0.99987	FALSE	10483	12451	9759	10983
3B	self	Human self-proteome	NP_001357490.1		NP_001357490.1	NP_001357490.1	intermediate healthy baseline	target_or_target-panel	1008	23584	0	0.236	4	0.001	0.001	0.965222	0.999755	0	not_age_significant	age_increasing	FALSE	0.968514	0.99987	FALSE	24169	12452	22742	10984
3B	self	Human self-proteome	NP_001358935.1		NP_001358935.1	NP_001358935.1	low healthy baseline	target_or_target-panel	1008	23584	0	0.049	1	-0.039	0.039	0.216277	0.999755	0	not_age_significant	age_decreasing	FALSE	0.968514	0.99987	FALSE	4988	12453	4584	10985
3B	self	Human self-proteome	NP_001359162.1		NP_001359162.1	NP_001359162.1	high healthy baseline	target_or_target-panel	1008	23584	0.396	0.662	10	0.009	0.009	0.783983	0.999755	0	not_age_significant	age_increasing	FALSE	0.968514	0.99987	FALSE	19414	12454	18215	10986
3B	self	Human self-proteome	NP_004124.5		NP_004124.5	NP_004124.5	moderate healthy baseline	target_or_target-panel	1008	23584	0	0.311	2	-0.012	0.012	0.710708	0.999755	0	not_age_significant	age_decreasing	FALSE	0.968514	0.99987	FALSE	17459	12455	16361	10987
3B	self	Human self-proteome	NP_015567.2		NP_015567.2	NP_015567.2	intermediate healthy baseline	target_or_target-panel	1008	23584	0	0.275	2	-0.005	0.005	0.874686	0.999755	0	not_age_significant	age_decreasing	FALSE	0.968514	0.99987	FALSE	21764	12456	20448	10988
3B	self	Human self-proteome	NP_056405.2		NP_056405.2	NP_056405.2	moderate healthy baseline	target_or_target-panel	1008	23584	0.296	0.413	4	0.02	0.02	0.520613	0.999755	0	not_age_significant	age_increasing	FALSE	0.968514	0.99987	FALSE	12567	12457	11725	10989
3B	self	Human self-proteome	NP_112246.3		NP_112246.3	NP_112246.3	low healthy baseline	target_or_target-panel	1008	23584	0	0.06	1	-0.006	0.006	0.849481	0.999755	0	not_age_significant	age_decreasing	FALSE	0.968514	0.99987	FALSE	21097	12458	19819	10990
3B	self	Human self-proteome	NP_689847.2		NP_689847.2	NP_689847.2	intermediate healthy baseline	target_or_target-panel	1008	23584	0	0.279	2	0.055	0.055	0.0804675	0.999755	0	not_age_significant	age_increasing	FALSE	0.968514	0.99987	FALSE	1763	12459	1552	10991
3B	self	Human self-proteome	NP_758868.1		NP_758868.1	NP_758868.1	low healthy baseline	target_or_target-panel	1008	23584	0	0.044	1	0.007	0.007	0.818647	0.999755	0	not_age_significant	age_increasing	FALSE	0.968514	0.99987	FALSE	20317	12460	19073	10992
3B	self	Human self-proteome	NTPCR	Cancer-related nucleoside-triphosphatase (NTPase) (EC 3.6.1.15) (Nucleoside triphosphate phosphohydrolase)	NTPCR	NTPCR	high healthy baseline	target_or_target-panel	1008	23584	0.43	0.584	8	-0.047	0.047	0.132159	0.999755	0	not_age_significant	age_decreasing	FALSE	0.968514	0.99987	FALSE	3013	12461	2721	10993
3B	self	Human self-proteome	NUF2	Kinetochore protein Nuf2 (hNuf2) (hNuf2R) (hsNuf2) (Cell division cycle-associated protein 1)	NUF2	NUF2	high healthy baseline	target_or_target-panel	1008	23584	0.328	0.695	10	0.004	0.004	0.907666	0.999755	0	not_age_significant	age_increasing	FALSE	0.968514	0.99987	FALSE	22687	12462	21329	10994
3B	self	Human self-proteome	NXN	Nucleoredoxin (EC 1.8.1.8)	NXN	NXN	moderate healthy baseline	target_or_target-panel	1008	23584	0.331	0.639	10	0.027	0.027	0.396714	0.999755	0	not_age_significant	age_increasing	FALSE	0.968514	0.99987	FALSE	9404	12463	8748	10995
3B	self	Human self-proteome	OAZ2	Ornithine decarboxylase antizyme 2 (AZ2) (ODC-Az 2)	OAZ2	OAZ2	moderate healthy baseline	target_or_target-panel	1008	23584	0.206	0.466	10	-0.049	0.049	0.118973	0.999755	0	not_age_significant	age_decreasing	FALSE	0.968514	0.99987	FALSE	2671	12464	2397	10996
3B	self	Human self-proteome	ODR4	Protein odr-4 homolog (hODR-4) (LAG1-interacting protein) (Transactivated by transforming growth factor beta protein 1)	ODR4	ODR4	high healthy baseline	target_or_target-panel	1008	23584	0.42	0.772	10	0.014	0.014	0.662509	0.999755	0	not_age_significant	age_increasing	FALSE	0.968514	0.99987	FALSE	16200	12465	15160	10997
3B	self	Human self-proteome	OPRM1	Mu-type opioid receptor (M-OR-1) (MOR-1) (Mu opiate receptor) (Mu opioid receptor) (MOP) (hMOP)	OPRM1	OPRM1	high healthy baseline	target_or_target-panel	1008	23584	0.496	0.82	10	-0.004	0.004	0.899327	0.999755	0	not_age_significant	age_decreasing	FALSE	0.968514	0.99987	FALSE	22447	12466	21103	10998
3B	self	Human self-proteome	OR10J1	Olfactory receptor 10J1 (Olfactory receptor OR1-26) (Olfactory receptor-like protein HGMP07J)	OR10J1	OR10J1	moderate healthy baseline	target_or_target-panel	1008	23584	0.229	0.513	8	-0.04	0.04	0.204491	0.999755	0	not_age_significant	age_decreasing	FALSE	0.968514	0.99987	FALSE	4692	12467	4303	10999
3B	self	Human self-proteome	OR11H12	Olfactory receptor 11H12	OR11H12	OR11H12	high healthy baseline	target_or_target-panel	1008	23584	0.263	0.63	10	-0.007	0.007	0.83446	0.999755	0	not_age_significant	age_decreasing	FALSE	0.968514	0.99987	FALSE	20723	12468	19464	11000
3B	self	Human self-proteome	OR1D4	Olfactory receptor 1D4 (Olfactory receptor 17-30) (OR17-30)	OR1D4	OR1D4	low healthy baseline	target_or_target-panel	1008	23584	0	0.178	4	0.048	0.048	0.126761	0.999755	0	not_age_significant	age_increasing	FALSE	0.968514	0.99987	FALSE	2873	12469	2586	11001
3B	self	Human self-proteome	OR4C45	Olfactory receptor 4C45	OR4C45	OR4C45	moderate healthy baseline	target_or_target-panel	1008	23584	0.192	0.436	9	0.009	0.009	0.766993	0.999755	0	not_age_significant	age_increasing	FALSE	0.968514	0.99987	FALSE	18949	12470	17767	11002
3B	self	Human self-proteome	OR4K3	Olfactory receptor 4K3 (Olfactory receptor OR14-14)	OR4K3	OR4K3	moderate healthy baseline	target_or_target-panel	1008	23584	0.229	0.503	9	0.018	0.018	0.57206	0.999755	0	not_age_significant	age_increasing	FALSE	0.968514	0.99987	FALSE	13886	12471	12968	11003
3B	self	Human self-proteome	OR7A10	Olfactory receptor 7A10 (OST027) (Olfactory receptor OR19-18)	OR7A10	OR7A10	moderate healthy baseline	target_or_target-panel	1008	23584	0.253	0.599	10	0.039	0.039	0.212211	0.999755	0	not_age_significant	age_increasing	FALSE	0.968514	0.99987	FALSE	4882	12472	4481	11004
3B	self	Human self-proteome	OVCH2	Ovochymase-2 (EC 3.4.21.-) (Oviductin)	OVCH2	OVCH2	high healthy baseline	target_or_target-panel	1008	23584	0.335	0.656	10	-0.049	0.049	0.120035	0.999755	0	not_age_significant	age_decreasing	FALSE	0.968514	0.99987	FALSE	2702	12473	2427	11005
3B	self	Human self-proteome	PAQR8	Membrane progestin receptor beta (mPR beta) (Lysosomal membrane protein in brain 1) (Membrane progesterone P4 receptor beta) (Membrane progesterone receptor beta) (Progesterone and adipoQ receptor family member 8) (Progestin and adipoQ receptor family member 8) (Progestin and adipoQ receptor family member VIII)	PAQR8	PAQR8	moderate healthy baseline	target_or_target-panel	1008	23584	0.158	0.447	10	-0.008	0.008	0.794512	0.999755	0	not_age_significant	age_decreasing	FALSE	0.968514	0.99987	FALSE	19674	12474	18462	11006
3B	self	Human self-proteome	PBX3	Pre-B-cell leukemia transcription factor 3 (Homeobox protein PBX3)	PBX3	PBX3	high healthy baseline	target_or_target-panel	1008	23584	0.313	0.67	10	0.016	0.016	0.616574	0.999755	0	not_age_significant	age_increasing	FALSE	0.968514	0.99987	FALSE	15010	12475	14036	11007
3B	self	Human self-proteome	PCED1B	PC-esterase domain-containing protein 1B (Protein FAM113B)	PCED1B	PCED1B	high healthy baseline	target_or_target-panel	1008	23584	0.379	0.673	10	-0.002	0.002	0.95563	0.999755	0	not_age_significant	age_decreasing	FALSE	0.968514	0.99987	FALSE	23917	12476	22503	11008
3B	self	Human self-proteome	PFN2	Profilin-2 (Profilin II)	PFN2	PFN2	moderate healthy baseline	target_or_target-panel	1008	23584	0.157	0.312	6	-0.009	0.009	0.78134	0.999755	0	not_age_significant	age_decreasing	FALSE	0.968514	0.99987	FALSE	19346	12477	18149	11009
3B	self	Human self-proteome	PITPNM3	Membrane-associated phosphatidylinositol transfer protein 3 (Phosphatidylinositol transfer protein, membrane-associated 3) (PITPnm 3) (Pyk2 N-terminal domain-interacting receptor 1) (NIR-1)	PITPNM3	PITPNM3	high healthy baseline	target_or_target-panel	1008	23584	0.471	0.8	10	0.078	0.078	0.0132843	0.999755	0	not_age_significant	age_increasing	FALSE	0.968514	0.99987	FALSE	308	12478	254	11010
3B	self	Human self-proteome	PIWIL4	Piwi-like protein 4	PIWIL4	PIWIL4	moderate healthy baseline	target_or_target-panel	1008	23584	0.315	0.644	10	0.003	0.003	0.920716	0.999755	0	not_age_significant	age_increasing	FALSE	0.968514	0.99987	FALSE	23002	12479	21626	11011
3B	self	Human self-proteome	PLEKHA5	Pleckstrin homology domain-containing family A member 5 (PH domain-containing family A member 5) (Phosphoinositol 3-phosphate-binding protein 2) (PEPP-2)	PLEKHA5	PLEKHA5	high healthy baseline	target_or_target-panel	1008	23584	0.525	0.842	10	-0.017	0.017	0.59865	0.999755	0	not_age_significant	age_decreasing	FALSE	0.968514	0.99987	FALSE	14560	12480	13607	11012
3B	self	Human self-proteome	PLPP6	Polyisoprenoid diphosphate/phosphate phosphohydrolase PLPP6 (EC 3.1.3.-) (EC 3.6.1.-) (EC 3.6.1.68) (Lipid phosphatase-related protein-B) (LPRP-B) (PA-PSP) (Phosphatidic acid phosphatase type 2 domain-containing protein 2) (PPAP2 domain-containing protein 2) (Phospholipid phosphatase 6) (Presqualene diphosphate phosphatase) (Type 1 polyisoprenoid diphosphate phosphatase)	PLPP6	PLPP6	moderate healthy baseline	target_or_target-panel	1008	23584	0.28	0.548	10	-0.014	0.014	0.657386	0.999755	0	not_age_significant	age_decreasing	FALSE	0.968514	0.99987	FALSE	16049	12481	15020	11013
3B	self	Human self-proteome	POLR3H	DNA-directed RNA polymerase III subunit RPC8 (RNA polymerase III subunit C8) (DNA-directed RNA polymerase III subunit H) (RNA polymerase III subunit 22.9 kDa subunit) (RPC22.9)	POLR3H	POLR3H	moderate healthy baseline	target_or_target-panel	1008	23584	0.21	0.554	10	-0.039	0.039	0.217411	0.999755	0	not_age_significant	age_decreasing	FALSE	0.968514	0.99987	FALSE	5017	12482	4613	11014
3B	self	Human self-proteome	POU2AF3	POU class 2 homeobox associating factor 3 (Cancer susceptibility candidate protein 13) (Colorectal cancer-associated protein 2) (Protein OCA-T2)	POU2AF3	POU2AF3	high healthy baseline	target_or_target-panel	1008	23584	0.424	0.746	10	0.032	0.032	0.306032	0.999755	0	not_age_significant	age_increasing	FALSE	0.968514	0.99987	FALSE	7163	12483	6629	11015
3B	self	Human self-proteome	POU3F3	POU domain, class 3, transcription factor 3 (Brain-specific homeobox/POU domain protein 1) (Brain-1) (Brn-1) (Octamer-binding protein 8) (Oct-8) (Octamer-binding transcription factor 8) (OTF-8)	POU3F3	POU3F3	high healthy baseline	target_or_target-panel	1008	23584	0.451	0.752	10	-0.067	0.067	0.0341326	0.999755	0	not_age_significant	age_decreasing	FALSE	0.968514	0.99987	FALSE	758	12484	650	11016
3B	self	Human self-proteome	PPIAL4H	Peptidyl-prolyl cis-trans isomerase A-like 4H (PPIase A-like 4H) (EC 5.2.1.8)	PPIAL4H	PPIAL4H	low healthy baseline	target_or_target-panel	1008	23584	0.191	0.179	3	0.014	0.014	0.660028	0.999755	0	not_age_significant	age_increasing	FALSE	0.968514	0.99987	FALSE	16125	12485	15093	11017
3B	self	Human self-proteome	PPIP5K1	Inositol hexakisphosphate and diphosphoinositol-pentakisphosphate kinase 1 (EC 2.7.4.24) (Diphosphoinositol pentakisphosphate kinase 1) (Histidine acid phosphatase domain-containing protein 2A) (IP6 kinase) (Inositol pyrophosphate synthase 1) (InsP6 and PP-IP5 kinase 1) (VIP1 homolog) (hsVIP1)	PPIP5K1	PPIP5K1	high healthy baseline	target_or_target-panel	1008	23584	0.645	0.928	10	-0.025	0.025	0.420672	0.999755	0	not_age_significant	age_decreasing	FALSE	0.968514	0.99987	FALSE	10026	12486	9337	11018
3B	self	Human self-proteome	PPP1R36	Protein phosphatase 1 regulatory subunit 36	PPP1R36	PPP1R36	moderate healthy baseline	target_or_target-panel	1008	23584	0.292	0.59	10	0.033	0.033	0.292798	0.999755	0	not_age_significant	age_increasing	FALSE	0.968514	0.99987	FALSE	6840	12487	6323	11019
3B	self	Human self-proteome	PPP2R2A	Serine/threonine-protein phosphatase 2A 55 kDa regulatory subunit B alpha isoform (PP2A subunit B isoform B55-alpha) (B55) (PP2A subunit B isoform PR55-alpha) (PP2A subunit B isoform R2-alpha) (PP2A subunit B isoform alpha)	PPP2R2A	PPP2R2A	high healthy baseline	target_or_target-panel	1008	23584	0.337	0.667	10	-0.017	0.017	0.579309	0.999755	0	not_age_significant	age_decreasing	FALSE	0.968514	0.99987	FALSE	14060	12488	13131	11020
3B	self	Human self-proteome	PRDM4	PR domain zinc finger protein 4 (EC 2.1.1.-) (PR domain-containing protein 4)	PRDM4	PRDM4	moderate healthy baseline	target_or_target-panel	1008	23584	0.336	0.643	10	0.012	0.012	0.70319	0.999755	0	not_age_significant	age_increasing	FALSE	0.968514	0.99987	FALSE	17274	12489	16186	11021
3B	self	Human self-proteome	PRIM2	DNA primase large subunit (DNA primase 58 kDa subunit) (p58)	PRIM2	PRIM2	moderate healthy baseline	target_or_target-panel	1008	23584	0.211	0.519	10	-0.035	0.035	0.26323	0.999755	0	not_age_significant	age_decreasing	FALSE	0.968514	0.99987	FALSE	6119	12490	5639	11022
3B	self	Human self-proteome	PRKX	cAMP-dependent protein kinase catalytic subunit PRKX (PrKX) (Protein kinase X) (Protein kinase X-linked) (Serine/threonine-protein kinase PRKX) (EC 2.7.11.1) (Protein kinase PKX1)	PRKX	PRKX	moderate healthy baseline	target_or_target-panel	1008	23584	0.227	0.515	10	0.061	0.061	0.0545801	0.999755	0	not_age_significant	age_increasing	FALSE	0.968514	0.99987	FALSE	1205	12491	1046	11023
3B	self	Human self-proteome	PROCA1	Protein PROCA1 (Protein interacting with cyclin A1)	PROCA1	PROCA1	high healthy baseline	target_or_target-panel	1008	23584	0.354	0.686	10	-0.007	0.007	0.815554	0.999755	0	not_age_significant	age_decreasing	FALSE	0.968514	0.99987	FALSE	20229	12492	18990	11024
3B	self	Human self-proteome	PRPF4	U4/U6 small nuclear ribonucleoprotein Prp4 (PRP4 homolog) (hPrp4) (U4/U6 snRNP 60 kDa protein) (WD splicing factor Prp4)	PRPF4	PRPF4	high healthy baseline	target_or_target-panel	1008	23584	0.467	0.796	10	0.038	0.038	0.232016	0.999755	0	not_age_significant	age_increasing	FALSE	0.968514	0.99987	FALSE	5381	12493	4950	11025
3B	self	Human self-proteome	PRR15	Proline-rich protein 15	PRR15	PRR15	intermediate healthy baseline	target_or_target-panel	1008	23584	0.293	0.289	4	-0.015	0.015	0.626577	0.999755	0	not_age_significant	age_decreasing	FALSE	0.968514	0.99987	FALSE	15263	12494	14276	11026
3B	self	Human self-proteome	PRSS36	Polyserase-2 (EC 3.4.21.-) (Polyserine protease 2) (Serine protease 36)	PRSS36	PRSS36	high healthy baseline	target_or_target-panel	1008	23584	0.499	0.829	10	0.043	0.043	0.176218	0.999755	0	not_age_significant	age_increasing	FALSE	0.968514	0.99987	FALSE	4039	12495	3689	11027
3B	self	Human self-proteome	PTPRD	Receptor-type tyrosine-protein phosphatase delta (Protein-tyrosine phosphatase delta) (R-PTP-delta) (EC 3.1.3.48)	PTPRD	PTPRD	high healthy baseline	target_or_target-panel	1008	23584	0.551	0.875	10	0.005	0.005	0.871667	0.999755	0	not_age_significant	age_increasing	FALSE	0.968514	0.99987	FALSE	21676	12496	20365	11028
3B	self	Human self-proteome	PUS1	Pseudouridylate synthase 1 homolog (EC 5.4.99.-) (tRNA pseudouridine synthase 1) (EC 5.4.99.12) (tRNA pseudouridine(38-40) synthase) (tRNA pseudouridylate synthase I) (tRNA-uridine isomerase I)	PUS1	PUS1	high healthy baseline	target_or_target-panel	1008	23584	0.378	0.721	10	-0.057	0.057	0.0691021	0.999755	0	not_age_significant	age_decreasing	FALSE	0.968514	0.99987	FALSE	1521	12497	1335	11029
3B	self	Human self-proteome	RAC2	Ras-related C3 botulinum toxin substrate 2 (EC 3.6.5.2) (GX) (Small G protein) (p21-Rac2)	RAC2	RAC2	intermediate healthy baseline	target_or_target-panel	1008	23584	0.065	0.281	6	0.045	0.045	0.156892	0.999755	0	not_age_significant	age_increasing	FALSE	0.968514	0.99987	FALSE	3545	12498	3221	11030
3B	self	Human self-proteome	RAVER2	Ribonucleoprotein PTB-binding 2 (Protein raver-2)	RAVER2	RAVER2	high healthy baseline	target_or_target-panel	1008	23584	0.471	0.792	10	0.011	0.011	0.723659	0.999755	0	not_age_significant	age_increasing	FALSE	0.968514	0.99987	FALSE	17785	12499	16672	11031
3B	self	Human self-proteome	RBM11	Splicing regulator RBM11 (RNA-binding motif protein 11)	RBM11	RBM11	moderate healthy baseline	target_or_target-panel	1008	23584	0.232	0.586	10	-0.055	0.055	0.0808176	0.999755	0	not_age_significant	age_decreasing	FALSE	0.968514	0.99987	FALSE	1768	12500	1556	11032
3B	self	Human self-proteome	RECQL5	ATP-dependent DNA helicase Q5 (EC 5.6.2.4) (DNA 3'-5' helicase RecQ5) (DNA helicase, RecQ-like type 5) (RecQ5) (RecQ protein-like 5)	RECQL5	RECQL5	high healthy baseline	target_or_target-panel	1008	23584	0.495	0.8	10	0.01	0.01	0.742021	0.999755	0	not_age_significant	age_increasing	FALSE	0.968514	0.99987	FALSE	18241	12501	17102	11033
3B	self	Human self-proteome	RNASE1	Ribonuclease pancreatic (EC 4.6.1.18) (HP-RNase) (RIB-1) (RNase UpI-1) (Ribonuclease 1) (RNase 1) (Ribonuclease A) (RNase A)	RNASE1	RNASE1	moderate healthy baseline	target_or_target-panel	1008	23584	0.249	0.306	4	-0.008	0.008	0.807357	0.999755	0	not_age_significant	age_decreasing	FALSE	0.968514	0.99987	FALSE	20010	12502	18786	11034
3B	self	Human self-proteome	RNPEPL1	Aminopeptidase RNPEPL1 (EC 3.4.11.-) (Arginyl aminopeptidase-like 1) (Methionyl aminopeptidase) (EC 3.4.11.18)	RNPEPL1	RNPEPL1	high healthy baseline	target_or_target-panel	1008	23584	0.444	0.786	10	0.016	0.016	0.614464	0.999755	0	not_age_significant	age_increasing	FALSE	0.968514	0.99987	FALSE	14950	12503	13979	11035
3B	self	Human self-proteome	RPA1	Replication protein A 70 kDa DNA-binding subunit (RP-A p70) (Replication factor A protein 1) (RF-A protein 1) (Single-stranded DNA-binding protein) [Cleaved into: Replication protein A 70 kDa DNA-binding subunit, N-terminally processed]	RPA1	RPA1	high healthy baseline	target_or_target-panel	1008	23584	0.404	0.762	10	-0.013	0.013	0.674264	0.999755	0	not_age_significant	age_decreasing	FALSE	0.968514	0.99987	FALSE	16509	12504	15460	11036
3B	self	Human self-proteome	RPH3A	Rabphilin-3A (Exophilin-1)	RPH3A	RPH3A	high healthy baseline	target_or_target-panel	1008	23584	0.465	0.781	10	0.077	0.077	0.0141762	0.999755	0	not_age_significant	age_increasing	FALSE	0.968514	0.99987	FALSE	322	12505	267	11037
3B	self	Human self-proteome	RPL3L	Ribosomal protein uL3-like (60S ribosomal protein L3-like) (Large ribosomal subunit protein uL3-like)	RPL3L	RPL3L	moderate healthy baseline	target_or_target-panel	1008	23584	0.205	0.521	10	-0.048	0.048	0.127701	0.999755	0	not_age_significant	age_decreasing	FALSE	0.968514	0.99987	FALSE	2904	12506	2617	11038
3B	self	Human self-proteome	RPS6KC1	Inactive ribosomal protein S6 kinase delta-1 (S6K-delta-1) (Ribosomal S6 kinase-like protein with two PSK domains) (Sphingosine kinase 1-binding protein) (SPHK1-binding protein)	RPS6KC1	RPS6KC1	high healthy baseline	target_or_target-panel	1008	23584	0.786	0.953	10	0.042	0.042	0.181642	0.999755	0	not_age_significant	age_increasing	FALSE	0.968514	0.99987	FALSE	4161	12507	3805	11039
3B	self	Human self-proteome	RTCB	RNA-splicing ligase RTCB (EC 6.5.1.8) (3'-phosphate/5'-hydroxy nucleic acid ligase) (RNA 2',3'-cyclic phosphate and 5'-OH ligase)	RTCB	RTCB	high healthy baseline	target_or_target-panel	1008	23584	0.389	0.702	10	0.076	0.076	0.0159609	0.999755	0	not_age_significant	age_increasing	FALSE	0.968514	0.99987	FALSE	360	12508	301	11040
3B	self	Human self-proteome	RTL8C	Retrotransposon Gag-like protein 8C (Mammalian retrotransposon derived protein 8C) | ...(+1)	RTL8C	RTL8C	intermediate healthy baseline	target_or_target-panel	1008	23584	0.142	0.218	4	-0.01	0.01	0.749349	0.999755	0	not_age_significant	age_decreasing	FALSE	0.968514	0.99987	FALSE	18437	12509	17282	11041
3B	self	Human self-proteome	SARM1	NAD(+) hydrolase SARM1 (NADase SARM1) (hSARM1) (EC 3.2.2.6) (NADP(+) hydrolase SARM1) (EC 3.2.2.-) (Sterile alpha and Armadillo repeat protein) (Sterile alpha and TIR motif-containing protein 1) (Sterile alpha motif domain-containing protein 2) (MyD88-5) (SAM domain-containing protein 2) (Tir-1 homolog) (HsTIR)	SARM1	SARM1	high healthy baseline	target_or_target-panel	1008	23584	0.374	0.686	10	0.039	0.039	0.21286	0.999755	0	not_age_significant	age_increasing	FALSE	0.968514	0.99987	FALSE	4906	12510	4505	11042
3B	self	Human self-proteome	SART3	Spliceosome associated factor 3, U4/U6 recycling protein (Squamous cell carcinoma antigen recognized by T-cells 3) (SART-3) (Tat-interacting protein of 110 kDa) (Tip110) (p110 nuclear RNA-binding protein)	SART3	SART3	high healthy baseline	target_or_target-panel	1008	23584	0.458	0.827	10	0.024	0.024	0.4397	0.999755	0	not_age_significant	age_increasing	FALSE	0.968514	0.99987	FALSE	10475	12511	9751	11043
3B	self	Human self-proteome	SERPINF1	Pigment epithelium-derived factor (PEDF) (Cell proliferation-inducing gene 35 protein) (EPC-1) (Serpin F1)	SERPINF1	SERPINF1	moderate healthy baseline	target_or_target-panel	1008	23584	0.252	0.597	10	-0.018	0.018	0.571443	0.999755	0	not_age_significant	age_decreasing	FALSE	0.968514	0.99987	FALSE	13874	12512	12959	11044
3B	self	Human self-proteome	SFXN5	Sideroflexin-5	SFXN5	SFXN5	high healthy baseline	target_or_target-panel	1008	23584	0.5	0.831	10	0.026	0.026	0.404073	0.999755	0	not_age_significant	age_increasing	FALSE	0.968514	0.99987	FALSE	9612	12513	8945	11045
3B	self	Human self-proteome	SIRPB2	Signal-regulatory protein beta-2 (SIRP-beta-2) (Protein tyrosine phosphatase non-receptor type substrate 1-like 3) (Protein tyrosine phosphatase non-receptor type substrate protein)	SIRPB2	SIRPB2	high healthy baseline	target_or_target-panel	1008	23584	0.378	0.717	10	-0.024	0.024	0.447158	0.999755	0	not_age_significant	age_decreasing	FALSE	0.968514	0.99987	FALSE	10688	12514	9951	11046
3B	self	Human self-proteome	SNRPN	Small nuclear ribonucleoprotein-associated protein N (snRNP-N) (Sm protein D) (Sm-D) (Sm protein N) (Sm-N) (SmN) (Tissue-specific-splicing protein)	SNRPN	SNRPN	moderate healthy baseline	target_or_target-panel	1008	23584	0.341	0.479	8	-0.072	0.072	0.0219497	0.999755	0	not_age_significant	age_decreasing	FALSE	0.968514	0.99987	FALSE	505	12515	432	11047
3B	self	Human self-proteome	SNX27	Sorting nexin-27	SNX27	SNX27	high healthy baseline	target_or_target-panel	1008	23584	0.361	0.715	10	-0.036	0.036	0.251239	0.999755	0	not_age_significant	age_decreasing	FALSE	0.968514	0.99987	FALSE	5823	12516	5365	11048
3B	self	Human self-proteome	SORCS2	VPS10 domain-containing receptor SorCS2 [Cleaved into: SorCS2 122 kDa chain; SorCS2 104 kDa chain; SorCS2 18 kDa chain]	SORCS2	SORCS2	high healthy baseline	target_or_target-panel	1008	23584	0.422	0.766	10	0.003	0.003	0.917756	0.999755	0	not_age_significant	age_increasing	FALSE	0.968514	0.99987	FALSE	22928	12517	21554	11049
3B	self	Human self-proteome	SPATA31F3	Protein SPATA31F3 (Protein FAM205C)	SPATA31F3	SPATA31F3	moderate healthy baseline	target_or_target-panel	1008	23584	0.271	0.596	10	-0.039	0.039	0.212969	0.999755	0	not_age_significant	age_decreasing	FALSE	0.968514	0.99987	FALSE	4910	12518	4509	11050
3B	self	Human self-proteome	SRCIN1	SRC kinase signaling inhibitor 1 (SNAP-25-interacting protein) (SNIP) (p130Cas-associated protein) (p140Cap)	SRCIN1	SRCIN1	high healthy baseline	target_or_target-panel	1008	23584	0.488	0.774	10	-0.02	0.02	0.53563	0.999755	0	not_age_significant	age_decreasing	FALSE	0.968514	0.99987	FALSE	12948	12519	12083	11051
3B	self	Human self-proteome	SRSF10	Serine/arginine-rich splicing factor 10 (40 kDa SR-repressor protein) (SRrp40) (FUS-interacting serine-arginine-rich protein 1) (Splicing factor SRp38) (Splicing factor, arginine/serine-rich 13A) (TLS-associated protein with Ser-Arg repeats) (TASR) (TLS-associated protein with SR repeats) (TLS-associated serine-arginine protein) (TLS-associated SR protein)	SRSF10	SRSF10	moderate healthy baseline	target_or_target-panel	1008	23584	0.197	0.54	10	0.005	0.005	0.885672	0.999755	0	not_age_significant	age_increasing	FALSE	0.968514	0.99987	FALSE	22090	12520	20757	11052
3B	self	Human self-proteome	ST3GAL1	CMP-N-acetylneuraminate-beta-galactosamide-alpha-2,3-sialyltransferase 1 (Alpha 2,3-ST 1) (Beta-galactoside alpha-2,3-sialyltransferase 1) (EC 2.4.3.4) (Gal-NAc6S) (Gal-beta-1,3-GalNAc-alpha-2,3-sialyltransferase) (Monosialoganglioside sialyltransferase) (EC 2.4.3.2) (SIATFL) (ST3Gal I) (ST3GalI) (ST3GalA.1) (ST3O) (Sialyltransferase 4A) (SIAT4-A)	ST3GAL1	ST3GAL1	moderate healthy baseline	target_or_target-panel	1008	23584	0.216	0.537	10	-0.006	0.006	0.843811	0.999755	0	not_age_significant	age_decreasing	FALSE	0.968514	0.99987	FALSE	20967	12521	19693	11053
3B	self	Human self-proteome	STAC	SH3 and cysteine-rich domain-containing protein (Src homology 3 and cysteine-rich domain-containing protein)	STAC	STAC	high healthy baseline	target_or_target-panel	1008	23584	0.327	0.676	10	0.012	0.012	0.708262	0.999755	0	not_age_significant	age_increasing	FALSE	0.968514	0.99987	FALSE	17395	12522	16299	11054
3B	self	Human self-proteome	STC2	Stanniocalcin-2 (STC-2) (Stanniocalcin-related protein) (STC-related protein) (STCRP)	STC2	STC2	moderate healthy baseline	target_or_target-panel	1008	23584	0.284	0.502	9	0.045	0.045	0.150963	0.999755	0	not_age_significant	age_increasing	FALSE	0.968514	0.99987	FALSE	3432	12523	3114	11055
3B	self	Human self-proteome	SUPT20H	Transcription factor SPT20 homolog (p38-interacting protein) (p38IP)	SUPT20H	SUPT20H	high healthy baseline	target_or_target-panel	1008	23584	0.493	0.829	10	-0.087	0.087	0.00554377	0.999755	0	not_age_significant	age_decreasing	FALSE	0.968514	0.99987	FALSE	137	12524	103	11056
3B	self	Human self-proteome	SYT13	Synaptotagmin-13 (Synaptotagmin XIII) (SytXIII)	SYT13	SYT13	moderate healthy baseline	target_or_target-panel	1008	23584	0.273	0.609	10	-0.017	0.017	0.595193	0.999755	0	not_age_significant	age_decreasing	FALSE	0.968514	0.99987	FALSE	14470	12525	13519	11057
3B	self	Human self-proteome	SYT16	Synaptotagmin-16 (Chr14Syt) (Synaptotagmin 14-like protein) (Synaptotagmin XIV-related protein)	SYT16	SYT16	high healthy baseline	target_or_target-panel	1008	23584	0.467	0.841	10	0.016	0.016	0.612948	0.999755	0	not_age_significant	age_increasing	FALSE	0.968514	0.99987	FALSE	14917	12526	13948	11058
3B	self	Human self-proteome	TAB3	TGF-beta-activated kinase 1 and MAP3K7-binding protein 3 (Mitogen-activated protein kinase kinase kinase 7-interacting protein 3) (NF-kappa-B-activating protein 1) (TAK1-binding protein 3) (TAB-3) (TGF-beta-activated kinase 1-binding protein 3)	TAB3	TAB3	high healthy baseline	target_or_target-panel	1008	23584	0.412	0.761	10	0	0	0.995635	0.999755	0	not_age_significant	age_decreasing	FALSE	0.968514	0.99987	FALSE	24932	12527	23470	11059
3B	self	Human self-proteome	TANGO2	Transport and Golgi organization protein 2 homolog	TANGO2	TANGO2	high healthy baseline	target_or_target-panel	1008	23584	0.453	0.818	10	0.023	0.023	0.464694	0.999755	0	not_age_significant	age_increasing	FALSE	0.968514	0.99987	FALSE	11136	12528	10370	11060
3B	self	Human self-proteome	TBCK	TBC domain-containing protein kinase-like protein (FERRY endosomal RAB5 effector complex subunit 1) (Fy-1)	TBCK	TBCK	high healthy baseline	target_or_target-panel	1008	23584	0.534	0.874	10	-0.026	0.026	0.401849	0.999755	0	not_age_significant	age_decreasing	FALSE	0.968514	0.99987	FALSE	9545	12529	8881	11061
3B	self	Human self-proteome	TDRP	Testis development-related protein (Protein INM01)	TDRP	TDRP	high healthy baseline	target_or_target-panel	1008	23584	0.452	0.757	10	0	0	0.992555	0.999755	0	not_age_significant	age_decreasing	FALSE	0.968514	0.99987	FALSE	24855	12530	23397	11062
3B	self	Human self-proteome	TENT5D	Terminal nucleotidyltransferase 5D (EC 2.7.7.19) (Non-canonical poly(A) polymerase FAM46D)	TENT5D	TENT5D	moderate healthy baseline	target_or_target-panel	1008	23584	0.147	0.415	10	0.034	0.034	0.282728	0.999755	0	not_age_significant	age_increasing	FALSE	0.968514	0.99987	FALSE	6587	12531	6080	11063
3B	self	Human self-proteome	TEX15	Testis-expressed protein 15 (Cancer/testis antigen 42) (CT42)	TEX15	TEX15	high healthy baseline	target_or_target-panel	1008	23584	0.494	0.839	10	-0.016	0.016	0.606088	0.999755	0	not_age_significant	age_decreasing	FALSE	0.968514	0.99987	FALSE	14749	12532	13787	11064
3B	self	Human self-proteome	TEX38	Testis-expressed protein 38 (ATPAF1 antisense RNA 1) (ATPAF1 antisense gene protein 1)	TEX38	TEX38	high healthy baseline	target_or_target-panel	1008	23584	0.395	0.66	10	-0.008	0.008	0.796755	0.999755	0	not_age_significant	age_decreasing	FALSE	0.968514	0.99987	FALSE	19726	12533	18511	11065
3B	self	Human self-proteome	TEX51	Testis-expressed protein 51	TEX51	TEX51	intermediate healthy baseline	target_or_target-panel	1008	23584	0	0.283	5	0.04	0.04	0.203359	0.999755	0	not_age_significant	age_increasing	FALSE	0.968514	0.99987	FALSE	4665	12534	4277	11066
3B	self	Human self-proteome	TIA1	Cytotoxic granule associated RNA binding protein TIA1 (Nucleolysin TIA-1 isoform p40) (RNA-binding protein TIA-1) (T-cell-restricted intracellular antigen-1) (TIA-1) (p40-TIA-1)	TIA1	TIA1	high healthy baseline	target_or_target-panel	1008	23584	0.599	0.862	10	-0.011	0.011	0.726802	0.999755	0	not_age_significant	age_decreasing	FALSE	0.968514	0.99987	FALSE	17864	12535	16748	11067
3B	self	Human self-proteome	TIMM17B	Mitochondrial import inner membrane translocase subunit Tim17-B	TIMM17B	TIMM17B	high healthy baseline	target_or_target-panel	1008	23584	0.387	0.649	10	0.021	0.021	0.503258	0.999755	0	not_age_significant	age_increasing	FALSE	0.968514	0.99987	FALSE	12139	12536	11324	11068
3B	self	Human self-proteome	TM9SF2	Transmembrane 9 superfamily member 2 (p76)	TM9SF2	TM9SF2	high healthy baseline	target_or_target-panel	1008	23584	0.332	0.687	10	-0.026	0.026	0.414431	0.999755	0	not_age_significant	age_decreasing	FALSE	0.968514	0.99987	FALSE	9863	12537	9184	11069
3B	self	Human self-proteome	TMEM168	Transmembrane protein 168	TMEM168	TMEM168	high healthy baseline	target_or_target-panel	1008	23584	0.383	0.685	10	-0.014	0.014	0.665488	0.999755	0	not_age_significant	age_decreasing	FALSE	0.968514	0.99987	FALSE	16275	12538	15235	11070
3B	self	Human self-proteome	TMEM223	Transmembrane protein 223	TMEM223	TMEM223	moderate healthy baseline	target_or_target-panel	1008	23584	0.282	0.39	7	-0.003	0.003	0.919526	0.999755	0	not_age_significant	age_decreasing	FALSE	0.968514	0.99987	FALSE	22972	12539	21597	11071
3B	self	Human self-proteome	TMEM38B	Trimeric intracellular cation channel type B (TRIC-B) (TRICB) (Transmembrane protein 38B)	TMEM38B	TMEM38B	moderate healthy baseline	target_or_target-panel	1008	23584	0.197	0.434	8	-0.024	0.024	0.441246	0.999755	0	not_age_significant	age_decreasing	FALSE	0.968514	0.99987	FALSE	10512	12540	9786	11072
3B	self	Human self-proteome	TMPPE	Transmembrane protein with metallophosphoesterase domain (EC 3.1.-.-)	TMPPE	TMPPE	high healthy baseline	target_or_target-panel	1008	23584	0.408	0.756	10	0.023	0.023	0.467383	0.999755	0	not_age_significant	age_increasing	FALSE	0.968514	0.99987	FALSE	11205	12541	10438	11073
3B	self	Human self-proteome	TOB2	Protein Tob2 (Protein Tob4) (Transducer of erbB-2 2)	TOB2	TOB2	moderate healthy baseline	target_or_target-panel	1008	23584	0.333	0.585	10	0.013	0.013	0.672835	0.999755	0	not_age_significant	age_increasing	FALSE	0.968514	0.99987	FALSE	16475	12542	15428	11074
3B	self	Human self-proteome	TOX3	TOX high mobility group box family member 3 (CAG trinucleotide repeat-containing gene F9 protein) (Trinucleotide repeat-containing gene 9 protein)	TOX3	TOX3	high healthy baseline	target_or_target-panel	1008	23584	0.373	0.684	10	0.011	0.011	0.737659	0.999755	0	not_age_significant	age_increasing	FALSE	0.968514	0.99987	FALSE	18122	12543	16990	11075
3B	self	Human self-proteome	TRIM21	E3 ubiquitin-protein ligase TRIM21 (EC 2.3.2.27) (52 kDa Ro protein) (52 kDa ribonucleoprotein autoantigen Ro/SS-A) (RING finger protein 81) (Ro(SS-A)) (Sjoegren syndrome type A antigen) (SS-A) (Tripartite motif-containing protein 21)	TRIM21	TRIM21	moderate healthy baseline	target_or_target-panel	1008	23584	0.216	0.473	10	0.008	0.008	0.790642	0.999755	0	not_age_significant	age_increasing	FALSE	0.968514	0.99987	FALSE	19580	12544	18372	11076
3B	self	Human self-proteome	TRMT9B	Probable tRNA methyltransferase 9B (Probable tRNA methyltransferase 9-like protein) (EC 2.1.1.-)	TRMT9B	TRMT9B	moderate healthy baseline	target_or_target-panel	1008	23584	0.292	0.619	10	-0.041	0.041	0.197807	0.999755	0	not_age_significant	age_decreasing	FALSE	0.968514	0.99987	FALSE	4541	12545	4161	11077
3B	self	Human self-proteome	TRPS1	Zinc finger transcription factor Trps1 (Tricho-rhino-phalangeal syndrome type I protein) (Zinc finger protein GC79)	TRPS1	TRPS1	high healthy baseline	target_or_target-panel	1008	23584	0.604	0.895	10	-0.029	0.029	0.365131	0.999755	0	not_age_significant	age_decreasing	FALSE	0.968514	0.99987	FALSE	8631	12546	8014	11078
3B	self	Human self-proteome	TTC31	Tetratricopeptide repeat protein 31 (TPR repeat protein 31)	TTC31	TTC31	moderate healthy baseline	target_or_target-panel	1008	23584	0.355	0.625	10	0.007	0.007	0.822296	0.999755	0	not_age_significant	age_increasing	FALSE	0.968514	0.99987	FALSE	20402	12547	19154	11079
3B	self	Human self-proteome	UBA6	Ubiquitin-like modifier-activating enzyme 6 (Ubiquitin-activating enzyme 6) (EC 6.2.1.45) (Monocyte protein 4) (MOP-4) (Ubiquitin-activating enzyme E1-like protein 2) (E1-L2)	UBA6	UBA6	high healthy baseline	target_or_target-panel	1008	23584	0.398	0.756	10	0.037	0.037	0.243005	0.999755	0	not_age_significant	age_increasing	FALSE	0.968514	0.99987	FALSE	5639	12548	5192	11080
3B	self	Human self-proteome	UNC13D	Protein unc-13 homolog D (Munc13-4)	UNC13D	UNC13D	high healthy baseline	target_or_target-panel	1008	23584	0.459	0.814	10	-0.036	0.036	0.251836	0.999755	0	not_age_significant	age_decreasing	FALSE	0.968514	0.99987	FALSE	5839	12549	5380	11081
3B	self	Human self-proteome	USP17L3	Ubiquitin carboxyl-terminal hydrolase 17-like protein 3 (EC 3.4.19.12) (Deubiquitinating enzyme 17-like protein 3) (Ubiquitin thioesterase 17-like protein 3) (Ubiquitin-specific-processing protease 17-like protein 3)	USP17L3	USP17L3	moderate healthy baseline	target_or_target-panel	1008	23584	0.285	0.633	10	-0.051	0.051	0.108371	0.999755	0	not_age_significant	age_decreasing	FALSE	0.968514	0.99987	FALSE	2409	12550	2150	11082
3B	self	Human self-proteome	USP5	Ubiquitin carboxyl-terminal hydrolase 5 (EC 3.4.19.12) (Deubiquitinating enzyme 5) (Isopeptidase T) (Ubiquitin thioesterase 5) (Ubiquitin-specific-processing protease 5)	USP5	USP5	high healthy baseline	target_or_target-panel	1008	23584	0.507	0.811	10	0.023	0.023	0.467563	0.999755	0	not_age_significant	age_increasing	FALSE	0.968514	0.99987	FALSE	11208	12551	10441	11083
3B	self	Human self-proteome	UTP6	U3 small nucleolar RNA-associated protein 6 homolog (Hepatocellular carcinoma-associated antigen 66) (Multiple hat domains protein)	UTP6	UTP6	high healthy baseline	target_or_target-panel	1008	23584	0.318	0.687	10	0.012	0.012	0.704747	0.999755	0	not_age_significant	age_increasing	FALSE	0.968514	0.99987	FALSE	17313	12552	16221	11084
3B	self	Human self-proteome	VPS29	Vacuolar protein sorting-associated protein 29 (hVPS29) (PEP11 homolog) (Vesicle protein sorting 29)	VPS29	VPS29	moderate healthy baseline	target_or_target-panel	1008	23584	0.123	0.397	10	-0.01	0.01	0.756791	0.999755	0	not_age_significant	age_decreasing	FALSE	0.968514	0.99987	FALSE	18623	12553	17462	11085
3B	self	Human self-proteome	VWCE	von Willebrand factor C and EGF domain-containing protein (HBV X protein up-regulated gene 11 protein) (HBxAg up-regulated gene 11 protein)	VWCE	VWCE	high healthy baseline	target_or_target-panel	1008	23584	0.477	0.776	10	0.004	0.004	0.905646	0.999755	0	not_age_significant	age_increasing	FALSE	0.968514	0.99987	FALSE	22630	12554	21274	11086
3B	self	Human self-proteome	WDR43	WD repeat-containing protein 43 (U3 small nucleolar RNA-associated protein 5 homolog)	WDR43	WDR43	moderate healthy baseline	target_or_target-panel	1008	23584	0.273	0.596	10	-0.021	0.021	0.513891	0.999755	0	not_age_significant	age_decreasing	FALSE	0.968514	0.99987	FALSE	12412	12555	11580	11087
3B	self	Human self-proteome	WDR5B	WD repeat-containing protein 5B	WDR5B	WDR5B	moderate healthy baseline	target_or_target-panel	1008	23584	0.233	0.563	10	0.001	0.001	0.967399	0.999755	0	not_age_significant	age_increasing	FALSE	0.968514	0.99987	FALSE	24206	12556	22778	11088
3B	self	Human self-proteome	XPO1	Exportin-1 (Exp1) (Chromosome region maintenance 1 protein homolog)	XPO1	XPO1	high healthy baseline	target_or_target-panel	1008	23584	0.283	0.664	10	0.013	0.013	0.680629	0.999755	0	not_age_significant	age_increasing	FALSE	0.968514	0.99987	FALSE	16683	12557	15625	11089
3B	self	Human self-proteome	ZC3H12B	Probable ribonuclease ZC3H12B (EC 3.1.-.-) (MCP-induced protein 2) (Zinc finger CCCH domain-containing protein 12B)	ZC3H12B	ZC3H12B	high healthy baseline	target_or_target-panel	1008	23584	0.424	0.783	10	-0.014	0.014	0.64827	0.999755	0	not_age_significant	age_decreasing	FALSE	0.968514	0.99987	FALSE	15845	12558	14827	11090
3B	self	Human self-proteome	ZFP30	Zinc finger protein 30 homolog (Zfp-30) (Zinc finger protein 745)	ZFP30	ZFP30	high healthy baseline	target_or_target-panel	1008	23584	0.402	0.794	10	0.011	0.011	0.731294	0.999755	0	not_age_significant	age_increasing	FALSE	0.968514	0.99987	FALSE	17969	12559	16849	11091
3B	self	Human self-proteome	ZFP90	Zinc finger protein 90 homolog (Zfp-90) (Zinc finger protein 756)	ZFP90	ZFP90	high healthy baseline	target_or_target-panel	1008	23584	0.323	0.706	10	0.023	0.023	0.469051	0.999755	0	not_age_significant	age_increasing	FALSE	0.968514	0.99987	FALSE	11240	12560	10472	11092
3B	self	Human self-proteome	ZFR2	Zinc finger RNA-binding protein 2	ZFR2	ZFR2	high healthy baseline	target_or_target-panel	1008	23584	0.449	0.752	10	-0.005	0.005	0.864227	0.999755	0	not_age_significant	age_decreasing	FALSE	0.968514	0.99987	FALSE	21474	12561	20175	11093
3B	self	Human self-proteome	ZNF16	Zinc finger protein 16 (Zinc finger protein KOX9)	ZNF16	ZNF16	high healthy baseline	target_or_target-panel	1008	23584	0.401	0.744	10	0.01	0.01	0.739516	0.999755	0	not_age_significant	age_increasing	FALSE	0.968514	0.99987	FALSE	18170	12562	17033	11094
3B	self	Human self-proteome	ZNF217	Zinc finger protein 217	ZNF217	ZNF217	high healthy baseline	target_or_target-panel	1008	23584	0.388	0.744	10	-0.031	0.031	0.324371	0.999755	0	not_age_significant	age_decreasing	FALSE	0.968514	0.99987	FALSE	7622	12563	7064	11095
3B	self	Human self-proteome	ZNF266	Zinc finger protein 266 (Zinc finger protein HZF1)	ZNF266	ZNF266	high healthy baseline	target_or_target-panel	1008	23584	0.446	0.801	10	-0.004	0.004	0.903526	0.999755	0	not_age_significant	age_decreasing	FALSE	0.968514	0.99987	FALSE	22566	12564	21215	11096
3B	self	Human self-proteome	ZNF416	Zinc finger protein 416	ZNF416	ZNF416	high healthy baseline	target_or_target-panel	1008	23584	0.446	0.805	10	0.061	0.061	0.0530962	0.999755	0	not_age_significant	age_increasing	FALSE	0.968514	0.99987	FALSE	1167	12565	1013	11097
3B	self	Human self-proteome	ZNF418	Zinc finger protein 418	ZNF418	ZNF418	high healthy baseline	target_or_target-panel	1008	23584	0.502	0.841	10	-0.024	0.024	0.438306	0.999755	0	not_age_significant	age_decreasing	FALSE	0.968514	0.99987	FALSE	10449	12566	9727	11098
3B	self	Human self-proteome	ZNF600	Zinc finger protein 600	ZNF600	ZNF600	high healthy baseline	target_or_target-panel	1008	23584	0.319	0.692	10	-0.004	0.004	0.899097	0.999755	0	not_age_significant	age_decreasing	FALSE	0.968514	0.99987	FALSE	22441	12567	21097	11099
3B	self	Human self-proteome	ZSCAN5B	Zinc finger and SCAN domain-containing protein 5B	ZSCAN5B	ZSCAN5B	high healthy baseline	target_or_target-panel	1008	23584	0.381	0.685	10	-0.004	0.004	0.906088	0.999755	0	not_age_significant	age_decreasing	FALSE	0.968514	0.99987	FALSE	22646	12568	21289	11100
3B	self	Human self-proteome	ZYG11B	Protein zyg-11 homolog B	ZYG11B	ZYG11B	high healthy baseline	target_or_target-panel	1008	23584	0.31	0.652	10	-0.05	0.05	0.115473	0.999755	0	not_age_significant	age_decreasing	FALSE	0.968514	0.99987	FALSE	2603	12569	2330	11101
3B	self	Human self-proteome	EBI3	Interleukin-27 subunit beta (IL-27 subunit beta) (IL-27B) (Epstein-Barr virus-induced gene 3 protein) (EBV-induced gene 3 protein)	EBI3	EBI3	moderate healthy baseline	target_or_target-panel	1008	23584	0.279	0.495	8	0.036	0.036	0.255922	0.999755	0	not_age_significant	age_increasing	FALSE	0.968546	0.99987	FALSE	5954	12570	5487	11102
3B	self	Human self-proteome	PLGRKT	Plasminogen receptor (KT) (Plg-R(KT))	PLGRKT	PLGRKT	low healthy baseline	target_or_target-panel	1008	23584	0	0.136	4	-0.043	0.043	0.168829	0.999755	0	not_age_significant	age_decreasing	FALSE	0.968546	0.99987	FALSE	3856	12571	3513	11103
3B	self	Human self-proteome	PRRT4	Proline-rich transmembrane protein 4	PRRT4	PRRT4	high healthy baseline	target_or_target-panel	1008	23584	0.479	0.767	10	-0.001	0.001	0.967942	0.999755	0	not_age_significant	age_decreasing	FALSE	0.968546	0.99987	FALSE	24218	12572	22790	11104
3B	self	Human self-proteome	LRP8	Low-density lipoprotein receptor-related protein 8 (LRP-8) (Apolipoprotein E receptor 2)	LRP8	LRP8	high healthy baseline	target_or_target-panel	1008	23584	0.485	0.827	10	0.013	0.013	0.671861	0.999755	0	not_age_significant	age_increasing	FALSE	0.968581	0.99987	FALSE	16453	12573	15406	11105
3B	self	Human self-proteome	NP_001357194.1		NP_001357194.1	NP_001357194.1	low healthy baseline	target_or_target-panel	1008	23584	0	0.132	2	0.021	0.021	0.514296	0.999755	0	not_age_significant	age_increasing	FALSE	0.968581	0.99987	FALSE	12424	12574	11591	11106
3B	self	Human self-proteome	PROSER1	Proline and serine-rich protein 1	PROSER1	PROSER1	high healthy baseline	target_or_target-panel	1008	23584	0.494	0.844	10	0.005	0.005	0.867273	0.999755	0	not_age_significant	age_increasing	FALSE	0.968581	0.99987	FALSE	21544	12575	20243	11107
3B	self	Human self-proteome	NP_001338211.1		NP_001338211.1	NP_001338211.1	low healthy baseline	target_or_target-panel	1008	23584	0	0.091	2	-0.051	0.051	0.107565	0.999755	0	not_age_significant	age_decreasing	FALSE	0.968688	0.99987	FALSE	2385	12576	2128	11108
3B	self	Human self-proteome	TAS2R45	Taste receptor type 2 member 45 (T2R45) (G protein-coupled receptor 59)	TAS2R45	TAS2R45	moderate healthy baseline	target_or_target-panel	1008	23584	0.11	0.376	8	-0.002	0.002	0.942191	0.999755	0	not_age_significant	age_decreasing	FALSE	0.968688	0.99987	FALSE	23570	12577	22164	11109
3B	self	Human self-proteome	ISM2	Isthmin-2 (Thrombospondin and AMOP domain-containing isthmin-like protein 1) (Thrombospondin type-1 domain-containing protein 3)	ISM2	ISM2	high healthy baseline	target_or_target-panel	1008	23584	0.408	0.724	10	0.06	0.06	0.05854	0.999755	0	not_age_significant	age_increasing	FALSE	0.968711	0.99987	FALSE	1295	12578	1125	11110
3B	self	Human self-proteome	ZSCAN31	Zinc finger and SCAN domain-containing protein 31 (Zinc finger protein 323)	ZSCAN31	ZSCAN31	high healthy baseline	target_or_target-panel	1008	23584	0.358	0.677	10	-0.02	0.02	0.516885	0.999755	0	not_age_significant	age_decreasing	FALSE	0.968711	0.99987	FALSE	12481	12579	11646	11111
3B	self	Human self-proteome	CD1A	T-cell surface glycoprotein CD1a (T-cell surface antigen T6/Leu-6) (hTa1 thymocyte antigen) (CD antigen CD1a)	CD1A	CD1A	high healthy baseline	target_or_target-panel	1008	23584	0.456	0.776	10	0.021	0.021	0.512719	0.999755	0	not_age_significant	age_increasing	FALSE	0.968731	0.99987	FALSE	12373	12580	11541	11112
3B	self	Human self-proteome	NP_001269368.1		NP_001269368.1	NP_001269368.1	low healthy baseline	target_or_target-panel	1008	23584	0	0.057	2	-0.017	0.017	0.579529	0.999755	0	not_age_significant	age_decreasing	FALSE	0.968762	0.99987	FALSE	14066	12581	13137	11113
3B	self	Human self-proteome	C5orf47	Uncharacterized protein C5orf47	C5orf47	C5orf47	intermediate healthy baseline	target_or_target-panel	1008	23584	0.213	0.299	6	0.066	0.066	0.035279	0.999755	0	not_age_significant	age_increasing	FALSE	0.96884	0.99987	FALSE	775	12582	664	11114
3B	self	Human self-proteome	COQ6	Ubiquinone biosynthesis monooxygenase COQ6, mitochondrial (EC 1.14.15.45) (2-methoxy-6-polyprenolphenol 4-hydroxylase) (EC 1.14.15.46) (Coenzyme Q10 monooxygenase 6)	COQ6	COQ6	high healthy baseline	target_or_target-panel	1008	23584	0.474	0.798	10	-0.012	0.012	0.698848	0.999755	0	not_age_significant	age_decreasing	FALSE	0.96884	0.99987	FALSE	17165	12583	16082	11115
3B	self	Human self-proteome	ID4	DNA-binding protein inhibitor ID-4 (Class B basic helix-loop-helix protein 27) (bHLHb27) (Inhibitor of DNA binding 4) (Inhibitor of differentiation 4)	ID4	ID4	intermediate healthy baseline	target_or_target-panel	1008	23584	0.252	0.275	4	0.006	0.006	0.8528	0.999755	0	not_age_significant	age_increasing	FALSE	0.96884	0.99987	FALSE	21190	12584	19906	11116
3B	self	Human self-proteome	ME3	NADP-dependent malic enzyme, mitochondrial (NADP-ME) (EC 1.1.1.40) (Malic enzyme 3)	ME3	ME3	high healthy baseline	target_or_target-panel	1008	23584	0.359	0.674	10	-0.009	0.009	0.772814	0.999755	0	not_age_significant	age_decreasing	FALSE	0.96884	0.99987	FALSE	19106	12585	17920	11117
3B	self	Human self-proteome	NP_001358985.1		NP_001358985.1	NP_001358985.1	low healthy baseline	target_or_target-panel	1008	23584	0	0.175	2	0.043	0.043	0.168546	0.999755	0	not_age_significant	age_increasing	FALSE	0.96884	0.99987	FALSE	3851	12586	3508	11118
3B	self	Human self-proteome	PRKCB	Protein kinase C beta type (PKC-B) (PKC-beta) (EC 2.7.11.13)	PRKCB	PRKCB	high healthy baseline	target_or_target-panel	1008	23584	0.306	0.661	10	-0.001	0.001	0.984237	0.999755	0	not_age_significant	age_decreasing	FALSE	0.96884	0.99987	FALSE	24645	12587	23200	11119
3B	self	Human self-proteome	UGT1A9	UDP-glucuronosyltransferase 1A9 (UGT1A9) (EC 2.4.1.17) (UDP-glucuronosyltransferase 1-9) (UDPGT 1-9) (UGT1*9) (UGT1-09) (UGT1.9) (UDP-glucuronosyltransferase 1-I) (UGT-1I) (UGT1I) (lugP4)	UGT1A9	UGT1A9	intermediate healthy baseline	target_or_target-panel	1008	23584	0.07	0.318	9	-0.017	0.017	0.579662	0.999755	0	not_age_significant	age_decreasing	FALSE	0.96884	0.99987	FALSE	14073	12588	13144	11120
3B	self	Human self-proteome	CWC25	Pre-mRNA-splicing factor CWC25 homolog (Coiled-coil domain-containing protein 49) (Spliceosome-associated protein homolog CWC25)	CWC25	CWC25	moderate healthy baseline	target_or_target-panel	1008	23584	0.287	0.599	10	0.029	0.029	0.35256	0.999755	0	not_age_significant	age_increasing	FALSE	0.968874	0.99987	FALSE	8344	12589	7741	11121
3B	self	Human self-proteome	NP_001074911.2		NP_001074911.2	NP_001074911.2	moderate healthy baseline	target_or_target-panel	1008	23584	0.369	0.604	10	0.009	0.009	0.783077	0.999755	0	not_age_significant	age_increasing	FALSE	0.968874	0.99987	FALSE	19393	12590	18194	11122
3B	self	Human self-proteome	OR52E2	Olfactory receptor 52E2	OR52E2	OR52E2	intermediate healthy baseline	target_or_target-panel	1008	23584	0.111	0.314	9	-0.014	0.014	0.657409	0.999755	0	not_age_significant	age_decreasing	FALSE	0.968874	0.99987	FALSE	16052	12591	15023	11123
3B	self	Human self-proteome	URGCP	Up-regulator of cell proliferation (HBV X protein up-regulated gene 4 protein) (HBxAg up-regulated gene 4 protein)	URGCP	URGCP	high healthy baseline	target_or_target-panel	1008	23584	0.551	0.873	10	-0.052	0.052	0.0982226	0.999755	0	not_age_significant	age_decreasing	FALSE	0.969106	0.99987	FALSE	2157	12592	1912	11124
3B	self	Human self-proteome	NP_001352252.1		NP_001352252.1	NP_001352252.1	low healthy baseline	target_or_target-panel	1008	23584	0.197	0.16	2	0.005	0.005	0.878339	0.999755	0	not_age_significant	age_increasing	FALSE	0.969111	0.99987	FALSE	21874	12593	20554	11125
3B	self	Human self-proteome	ATAD3C	ATPase family AAA domain-containing protein 3C	ATAD3C	ATAD3C	moderate healthy baseline	target_or_target-panel	1008	23584	0.302	0.604	10	0.003	0.003	0.921822	0.999755	0	not_age_significant	age_increasing	FALSE	0.969144	0.99987	FALSE	23031	12594	21654	11126
3B	self	Human self-proteome	CCR4	C-C chemokine receptor type 4 (C-C CKR-4) (CC-CKR-4) (CCR-4) (CCR4) (K5-5) (CD antigen CD194)	CCR4	CCR4	moderate healthy baseline	target_or_target-panel	1008	23584	0.249	0.52	10	0.015	0.015	0.637838	0.999755	0	not_age_significant	age_increasing	FALSE	0.969144	0.99987	FALSE	15567	12595	14565	11127
3B	self	Human self-proteome	GPER1	G protein-coupled estrogen receptor 1 (Chemoattractant receptor-like 2) (Flow-induced endothelial G protein-coupled receptor 1) (FEG-1) (G protein-coupled receptor 30) (GPCR-Br) (IL8-related receptor DRY12) (Lymphocyte-derived G protein-coupled receptor) (LYGPR) (Membrane estrogen receptor) (mER)	GPER1	GPER1	high healthy baseline	target_or_target-panel	1008	23584	0.392	0.75	10	0.003	0.003	0.929025	0.999755	0	not_age_significant	age_increasing	FALSE	0.969144	0.99987	FALSE	23232	12596	21842	11128
3B	self	Human self-proteome	HSPA5	Endoplasmic reticulum chaperone BiP (EC 3.6.4.10) (78 kDa glucose-regulated protein) (GRP-78) (Binding-immunoglobulin protein) (BiP) (Heat shock protein 70 family protein 5) (HSP70 family protein 5) (Heat shock protein family A member 5) (Immunoglobulin heavy chain-binding protein)	HSPA5	HSPA5	high healthy baseline	target_or_target-panel	1008	23584	0.408	0.78	10	0.009	0.009	0.786447	0.999755	0	not_age_significant	age_increasing	FALSE	0.969144	0.99987	FALSE	19472	12597	18269	11129
3B	self	Human self-proteome	NP_001353321.1		NP_001353321.1	NP_001353321.1	low healthy baseline	target_or_target-panel	1008	23584	0	0.066	2	-0.042	0.042	0.187083	0.999755	0	not_age_significant	age_decreasing	FALSE	0.969144	0.99987	FALSE	4298	12598	3937	11130
3B	self	Human self-proteome	NP_001357402.1		NP_001357402.1	NP_001357402.1	low healthy baseline	target_or_target-panel	1008	23584	0	0.071	2	-0.015	0.015	0.626833	0.999755	0	not_age_significant	age_decreasing	FALSE	0.969144	0.99987	FALSE	15273	12599	14286	11131
3B	self	Human self-proteome	PBX1	Pre-B-cell leukemia transcription factor 1 (Homeobox protein PBX1) (Homeobox protein PRL)	PBX1	PBX1	high healthy baseline	target_or_target-panel	1008	23584	0.415	0.77	10	0.008	0.008	0.794954	0.999755	0	not_age_significant	age_increasing	FALSE	0.969144	0.99987	FALSE	19685	12600	18472	11132
3B	self	Human self-proteome	PPP1R3E	Protein phosphatase 1 regulatory subunit 3E	PPP1R3E	PPP1R3E	moderate healthy baseline	target_or_target-panel	1008	23584	0.346	0.366	9	0.011	0.011	0.722606	0.999755	0	not_age_significant	age_increasing	FALSE	0.969144	0.99987	FALSE	17758	12601	16646	11133
3B	self	Human self-proteome	SON	Protein SON (Bax antagonist selected in saccharomyces 1) (BASS1) (Negative regulatory element-binding protein) (NRE-binding protein) (Protein DBP-5) (SON3)	SON	SON	high healthy baseline	target_or_target-panel	1008	23584	0.47	0.799	10	0.018	0.018	0.570446	0.999755	0	not_age_significant	age_increasing	FALSE	0.969144	0.99987	FALSE	13852	12602	12937	11134
3B	self	Human self-proteome	COL18A1	Collagen alpha-1(XVIII) chain [Cleaved into: Endostatin; Non-collagenous domain 1 (NC1)]	COL18A1	COL18A1	high healthy baseline	target_or_target-panel	1008	23584	0.6	0.897	10	0.015	0.015	0.643038	0.999755	0	not_age_significant	age_increasing	FALSE	0.969249	0.99987	FALSE	15704	12603	14690	11135
3B	self	Human self-proteome	ARHGAP25	Rho GTPase-activating protein 25 (Rho-type GTPase-activating protein 25)	ARHGAP25	ARHGAP25	high healthy baseline	target_or_target-panel	1008	23584	0.509	0.852	10	-0.011	0.011	0.735971	0.999755	0	not_age_significant	age_decreasing	FALSE	0.969631	0.99987	FALSE	18085	12604	16956	11136
3B	self	Human self-proteome	ART5	Ecto-ADP-ribosyltransferase 5 (EC 2.4.2.31) (ADP-ribosyltransferase C2 and C3 toxin-like 5) (ARTC5) (Mono(ADP-ribosyl)transferase 5) (NAD(P)(+)--arginine ADP-ribosyltransferase 5)	ART5	ART5	moderate healthy baseline	target_or_target-panel	1008	23584	0.37	0.591	10	0.006	0.006	0.852374	0.999755	0	not_age_significant	age_increasing	FALSE	0.969631	0.99987	FALSE	21180	12605	19897	11137
3B	self	Human self-proteome	BAGE3	B melanoma antigen 3 (Cancer/testis antigen 2.3) (CT2.3)	BAGE3	BAGE3	low healthy baseline	target_or_target-panel	1008	23584	0	0.083	2	-0.007	0.007	0.820115	0.999755	0	not_age_significant	age_decreasing	FALSE	0.969631	0.99987	FALSE	20354	12606	19107	11138
3B	self	Human self-proteome	CALR3	Calreticulin-3 (Calreticulin-2) (Calsperin)	CALR3	CALR3	moderate healthy baseline	target_or_target-panel	1008	23584	0.18	0.481	10	0.013	0.013	0.68362	0.999755	0	not_age_significant	age_increasing	FALSE	0.969631	0.99987	FALSE	16761	12607	15696	11139
3B	self	Human self-proteome	CHERP	Calcium homeostasis endoplasmic reticulum protein (ERPROT 213-21) (SR-related CTD-associated factor 6)	CHERP	CHERP	high healthy baseline	target_or_target-panel	1008	23584	0.387	0.69	10	-0.001	0.001	0.97385	0.999755	0	not_age_significant	age_decreasing	FALSE	0.969631	0.99987	FALSE	24374	12608	22941	11140
3B	self	Human self-proteome	MFSD3		MFSD3	MFSD3	high healthy baseline	target_or_target-panel	1008	23584	0.41	0.729	10	0.038	0.038	0.225479	0.999755	0	not_age_significant	age_increasing	FALSE	0.969631	0.99987	FALSE	5213	12609	4797	11141
3B	self	Human self-proteome	NP_001186751.1		NP_001186751.1	NP_001186751.1	low healthy baseline	target_or_target-panel	1008	23584	0	0.013	1	0.016	0.016	0.611775	0.999755	0	not_age_significant	age_increasing	FALSE	0.969631	0.99987	FALSE	14882	12610	13915	11142
3B	self	Human self-proteome	NP_001341203.1		NP_001341203.1	NP_001341203.1	intermediate healthy baseline	target_or_target-panel	1008	23584	0	0.244	4	0.041	0.041	0.188513	0.999755	0	not_age_significant	age_increasing	FALSE	0.969631	0.99987	FALSE	4325	12611	3961	11143
3B	self	Human self-proteome	NP_001350076.1		NP_001350076.1	NP_001350076.1	low healthy baseline	target_or_target-panel	1008	23584	0	0.122	2	-0.013	0.013	0.68978	0.999755	0	not_age_significant	age_decreasing	FALSE	0.969631	0.99987	FALSE	16937	12612	15861	11144
3B	self	Human self-proteome	NP_001352234.1		NP_001352234.1	NP_001352234.1	low healthy baseline	target_or_target-panel	1008	23584	0.637	0.032	1	-0.095	0.095	0.00254069	0.999755	0	not_age_significant	age_decreasing	FALSE	0.969631	0.99987	FALSE	79	12613	57	11145
3B	self	Human self-proteome	NP_001352760.1		NP_001352760.1	NP_001352760.1	low healthy baseline	target_or_target-panel	1008	23584	0	0.007	1	-0.018	0.018	0.558358	0.999755	0	not_age_significant	age_decreasing	FALSE	0.969631	0.99987	FALSE	13525	12614	12628	11146
3B	self	Human self-proteome	NP_001353281.1		NP_001353281.1	NP_001353281.1	moderate healthy baseline	target_or_target-panel	1008	23584	0.078	0.354	5	-0.001	0.001	0.985906	0.999755	0	not_age_significant	age_decreasing	FALSE	0.969631	0.99987	FALSE	24688	12615	23241	11147
3B	self	Human self-proteome	SYNM	Synemin (Desmuslin)	SYNM	SYNM	high healthy baseline	target_or_target-panel	1008	23584	0.484	0.793	10	0.019	0.019	0.541891	0.999755	0	not_age_significant	age_increasing	FALSE	0.969631	0.99987	FALSE	13118	12616	12247	11148
3B	self	Human self-proteome	TOMM20L	TOMM20-like protein 1	TOMM20L	TOMM20L	intermediate healthy baseline	target_or_target-panel	1008	23584	0	0.236	5	-0.048	0.048	0.130358	0.999755	0	not_age_significant	age_decreasing	FALSE	0.969631	0.99987	FALSE	2968	12617	2676	11149
3B	self	Human self-proteome	ZNFX1	NFX1-type zinc finger-containing protein 1 (ATP- dependent RNA translocase ZNFX1) (EC 3.6.4.-) (E3 ubiquitin-protein and -ssRNA ligase ZNFX1) (EC 2.3.2.27)	ZNFX1	ZNFX1	high healthy baseline	target_or_target-panel	1008	23584	0.41	0.768	10	-0.048	0.048	0.124431	0.999755	0	not_age_significant	age_decreasing	FALSE	0.969631	0.99987	FALSE	2814	12618	2531	11150
3B	self	Human self-proteome	ACSBG1	Long-chain-fatty-acid--CoA ligase ACSBG1 (EC 6.2.1.3) (Acyl-CoA synthetase bubblegum family member 1) (hBG1) (hsBG) (hsBGM) (Lipidosin)	ACSBG1	ACSBG1	high healthy baseline	target_or_target-panel	1008	23584	0.356	0.705	10	0.012	0.012	0.692931	0.999755	0	not_age_significant	age_increasing	FALSE	0.969733	0.99987	FALSE	17019	12619	15940	11151
3B	self	Human self-proteome	AHSG	Alpha-2-HS-glycoprotein (Alpha-2-Z-globulin) (Ba-alpha-2-glycoprotein) (Fetuin-A) [Cleaved into: Alpha-2-HS-glycoprotein chain A; Alpha-2-HS-glycoprotein chain B]	AHSG	AHSG	high healthy baseline	target_or_target-panel	1008	23584	0.463	0.807	10	0.01	0.01	0.745875	0.999755	0	not_age_significant	age_increasing	FALSE	0.969733	0.99987	FALSE	18336	12620	17189	11152
3B	self	Human self-proteome	AKR1C2	Aldo-keto reductase family 1 member C2 (EC 1.1.1.112) (EC 1.1.1.209) (EC 1.1.1.51) (EC 1.1.1.62) (EC 1.3.1.20) (Chlordecone reductase homolog HAKRD) (Dihydrodiol dehydrogenase 2) (DD-2) (DD2) (Dihydrodiol dehydrogenase/bile acid-binding protein) (DD/BABP) (Type III 3-alpha-hydroxysteroid dehydrogenase) (3-alpha-HSD3) (EC 1.1.1.357)	AKR1C2	AKR1C2	moderate healthy baseline	target_or_target-panel	1008	23584	0.279	0.581	10	-0.024	0.024	0.444284	0.999755	0	not_age_significant	age_decreasing	FALSE	0.969733	0.99987	FALSE	10602	12621	9871	11153
3B	self	Human self-proteome	BCORL1	BCL-6 corepressor-like protein 1 (BCoR-L1) (BCoR-like protein 1)	BCORL1	BCORL1	high healthy baseline	target_or_target-panel	1008	23584	0.552	0.874	10	-0.016	0.016	0.60119	0.999755	0	not_age_significant	age_decreasing	FALSE	0.969733	0.99987	FALSE	14625	12622	13669	11154
3B	self	Human self-proteome	CCKBR	Gastrin/cholecystokinin type B receptor (CCK-B receptor) (CCK-BR) (Cholecystokinin-2 receptor) (CCK2-R)	CCKBR	CCKBR	high healthy baseline	target_or_target-panel	1008	23584	0.454	0.785	10	-0.032	0.032	0.302973	0.999755	0	not_age_significant	age_decreasing	FALSE	0.969733	0.99987	FALSE	7075	12623	6547	11155
3B	self	Human self-proteome	COL14A1	Collagen alpha-1(XIV) chain (Undulin)	COL14A1	COL14A1	high healthy baseline	target_or_target-panel	1008	23584	0.41	0.789	10	-0.01	0.01	0.742787	0.999755	0	not_age_significant	age_decreasing	FALSE	0.969733	0.99987	FALSE	18259	12624	17120	11156
3B	self	Human self-proteome	DHX38	Pre-mRNA-splicing factor ATP-dependent RNA helicase PRP16 (EC 3.6.4.13) (ATP-dependent RNA helicase DHX38) (DEAH box protein 38)	DHX38	DHX38	high healthy baseline	target_or_target-panel	1008	23584	0.426	0.773	10	0.018	0.018	0.559393	0.999755	0	not_age_significant	age_increasing	FALSE	0.969733	0.99987	FALSE	13552	12625	12655	11157
3B	self	Human self-proteome	ENPEP	Glutamyl aminopeptidase (EAP) (EC 3.4.11.7) (Aminopeptidase A) (AP-A) (Differentiation antigen gp160) (CD antigen CD249)	ENPEP	ENPEP	high healthy baseline	target_or_target-panel	1008	23584	0.351	0.689	10	-0.008	0.008	0.789414	0.999755	0	not_age_significant	age_decreasing	FALSE	0.969733	0.99987	FALSE	19546	12626	18339	11158
3B	self	Human self-proteome	FAM220A	Protein FAM220A (STAT3-interacting protein as a repressor)	FAM220A	FAM220A	high healthy baseline	target_or_target-panel	1008	23584	0.373	0.689	9	0.011	0.011	0.735135	0.999755	0	not_age_significant	age_increasing	FALSE	0.969733	0.99987	FALSE	18064	12627	16935	11159
3B	self	Human self-proteome	FAS	Tumor necrosis factor receptor superfamily member 6 (Apo-1 antigen) (Apoptosis-mediating surface antigen FAS) (FASLG receptor) (CD antigen CD95)	FAS	FAS	high healthy baseline	target_or_target-panel	1008	23584	0.309	0.692	10	-0.009	0.009	0.780777	0.999755	0	not_age_significant	age_decreasing	FALSE	0.969733	0.99987	FALSE	19331	12628	18134	11160
3B	self	Human self-proteome	GALNT9	Polypeptide N-acetylgalactosaminyltransferase 9 (EC 2.4.1.41) (Polypeptide GalNAc transferase 9) (GalNAc-T9) (pp-GaNTase 9) (Protein-UDP acetylgalactosaminyltransferase 9) (UDP-GalNAc:polypeptide N-acetylgalactosaminyltransferase 9)	GALNT9	GALNT9	high healthy baseline	target_or_target-panel	1008	23584	0.357	0.733	10	-0.006	0.006	0.85494	0.999755	0	not_age_significant	age_decreasing	FALSE	0.969733	0.99987	FALSE	21234	12629	19949	11161
3B	self	Human self-proteome	KRT27	Keratin, type I cytoskeletal 27 (Cytokeratin-27) (CK-27) (Keratin-25C) (K25C) (Keratin-27) (K27) (Type I inner root sheath-specific keratin-K25irs3)	KRT27	KRT27	moderate healthy baseline	target_or_target-panel	1008	23584	0.249	0.52	10	-0.047	0.047	0.133584	0.999755	0	not_age_significant	age_decreasing	FALSE	0.969733	0.99987	FALSE	3040	12630	2746	11162
3B	self	Human self-proteome	LASP1	LIM and SH3 domain protein 1 (LASP-1) (Metastatic lymph node gene 50 protein) (MLN 50)	LASP1	LASP1	moderate healthy baseline	target_or_target-panel	1008	23584	0.24	0.513	10	-0.07	0.07	0.025771	0.999755	0	not_age_significant	age_decreasing	FALSE	0.969733	0.99987	FALSE	590	12631	504	11163
3B	self	Human self-proteome	NP_001140200.2		NP_001140200.2	NP_001140200.2	low healthy baseline	target_or_target-panel	1008	23584	0	0.041	2	-0.003	0.003	0.928606	0.999755	0	not_age_significant	age_decreasing	FALSE	0.969733	0.99987	FALSE	23223	12632	21833	11164
3B	self	Human self-proteome	NP_001281068.1		NP_001281068.1	NP_001281068.1	low healthy baseline	target_or_target-panel	1008	23584	0	0.086	2	0.01	0.01	0.757635	0.999755	0	not_age_significant	age_increasing	FALSE	0.969733	0.99987	FALSE	18652	12633	17490	11165
3B	self	Human self-proteome	NP_001353229.1		NP_001353229.1	NP_001353229.1	low healthy baseline	target_or_target-panel	1008	23584	0	0.113	2	-0.019	0.019	0.53857	0.999755	0	not_age_significant	age_decreasing	FALSE	0.969733	0.99987	FALSE	13017	12634	12149	11166
3B	self	Human self-proteome	NP_001358855.1		NP_001358855.1	NP_001358855.1	low healthy baseline	target_or_target-panel	1008	23584	0.375	0.084	2	0.017	0.017	0.583132	0.999755	0	not_age_significant	age_increasing	FALSE	0.969733	0.99987	FALSE	14163	12635	13234	11167
3B	self	Human self-proteome	SCP2	Sterol carrier protein 2 (SCP-2) (Acetyl-CoA C-myristoyltransferase) (EC 2.3.1.155) (Non-specific lipid-transfer protein) (NSL-TP) (Propanoyl-CoA C-acyltransferase) (EC 2.3.1.176) (SCP-2/3-oxoacyl-CoA thiolase) (SCP-2/thiolase) (EC 2.3.1.16) (SCP-chi) (SCPX) (Sterol carrier protein X) (SCP-X)	SCP2	SCP2	high healthy baseline	target_or_target-panel	1008	23584	0.463	0.806	10	0.004	0.004	0.910398	0.999755	0	not_age_significant	age_increasing	FALSE	0.969733	0.99987	FALSE	22754	12636	21388	11168
3B	self	Human self-proteome	SCP2D1	SCP2 sterol-binding domain-containing protein 1	SCP2D1	SCP2D1	moderate healthy baseline	target_or_target-panel	1008	23584	0.154	0.315	4	0.053	0.053	0.0953591	0.999755	0	not_age_significant	age_increasing	FALSE	0.969733	0.99987	FALSE	2088	12637	1846	11169
3B	self	Human self-proteome	TYMSOS	TYMS opposite strand protein	TYMSOS	TYMSOS	low healthy baseline	target_or_target-panel	1008	23584	0.329	0.111	4	-0.001	0.001	0.965299	0.999755	0	not_age_significant	age_decreasing	FALSE	0.969733	0.99987	FALSE	24173	12638	22746	11170
3B	self	Human self-proteome	USP46	Ubiquitin carboxyl-terminal hydrolase 46 (EC 3.4.19.12) (Deubiquitinating enzyme 46) (Ubiquitin thioesterase 46) (Ubiquitin-specific-processing protease 46)	USP46	USP46	high healthy baseline	target_or_target-panel	1008	23584	0.319	0.704	10	0.04	0.04	0.207381	0.999755	0	not_age_significant	age_increasing	FALSE	0.969733	0.99987	FALSE	4764	12639	4368	11171
3B	self	Human self-proteome	ZNF555	Zinc finger protein 555	ZNF555	ZNF555	high healthy baseline	target_or_target-panel	1008	23584	0.459	0.807	10	0.008	0.008	0.790417	0.999755	0	not_age_significant	age_increasing	FALSE	0.969733	0.99987	FALSE	19570	12640	18362	11172
3B	self	Human self-proteome	ATP5PB	ATP synthase peripheral stalk subunit b, mitochondrial (ATP synthase F(0) complex subunit B1, mitochondrial) (ATP synthase peripheral stalk-membrane subunit b) (ATP synthase proton-transporting mitochondrial F(0) complex subunit B1) (ATP synthase subunit b) (ATPase subunit b)	ATP5PB	ATP5PB	moderate healthy baseline	target_or_target-panel	1008	23584	0.2	0.431	8	-0.007	0.007	0.833376	0.999755	0	not_age_significant	age_decreasing	FALSE	0.969785	0.99987	FALSE	20694	12641	19436	11173
3B	self	Human self-proteome	CMBL	Carboxymethylenebutenolidase homolog (EC 3.1.-.-)	CMBL	CMBL	low healthy baseline	target_or_target-panel	1008	23584	0	0.179	3	0.04	0.04	0.202287	0.999755	0	not_age_significant	age_increasing	FALSE	0.969785	0.99987	FALSE	4637	12642	4250	11174
3B	self	Human self-proteome	CR1	Complement receptor type 1 (C3b/C4b receptor) (CD antigen CD35)	CR1	CR1	high healthy baseline	target_or_target-panel	1008	23584	0.589	0.895	10	0.045	0.045	0.151378	0.999755	0	not_age_significant	age_increasing	FALSE	0.969785	0.99987	FALSE	3442	12643	3124	11175
3B	self	Human self-proteome	CRLF1	Cytokine receptor-like factor 1 (Cytokine-like factor 1) (CLF-1) (ZcytoR5)	CRLF1	CRLF1	high healthy baseline	target_or_target-panel	1008	23584	0.438	0.742	10	-0.013	0.013	0.687736	0.999755	0	not_age_significant	age_decreasing	FALSE	0.969785	0.99987	FALSE	16879	12644	15805	11176
3B	self	Human self-proteome	CRYBA1	Beta-crystallin A3 [Cleaved into: Beta-crystallin A3, isoform A1, Delta4 form; Beta-crystallin A3, isoform A1, Delta7 form; Beta-crystallin A3, isoform A1, Delta8 form]	CRYBA1	CRYBA1	intermediate healthy baseline	target_or_target-panel	1008	23584	0	0.274	6	-0.036	0.036	0.253556	0.999755	0	not_age_significant	age_decreasing	FALSE	0.969785	0.99987	FALSE	5896	12645	5432	11177
3B	self	Human self-proteome	MICU2	Calcium uptake protein 2, mitochondrial (hMICU3) (EF-hand domain-containing family member A1)	MICU2	MICU2	high healthy baseline	target_or_target-panel	1008	23584	0.316	0.658	10	0.052	0.052	0.0975659	0.999755	0	not_age_significant	age_increasing	FALSE	0.969785	0.99987	FALSE	2142	12646	1899	11178
3B	self	Human self-proteome	MYL9	Myosin regulatory light polypeptide 9 (20 kDa myosin light chain) (LC20) (MLC-2C) (Myosin RLC) (Myosin regulatory light chain 2, smooth muscle isoform) (Myosin regulatory light chain 9) (Myosin regulatory light chain MRLC1)	MYL9	MYL9	moderate healthy baseline	target_or_target-panel	1008	23584	0.175	0.337	7	0.016	0.016	0.601471	0.999755	0	not_age_significant	age_increasing	FALSE	0.969785	0.99987	FALSE	14630	12647	13674	11179
3B	self	Human self-proteome	NP_001243277.1		NP_001243277.1	NP_001243277.1	low healthy baseline	target_or_target-panel	1008	23584	0.24	0.159	2	-0.003	0.003	0.92266	0.999755	0	not_age_significant	age_decreasing	FALSE	0.969785	0.99987	FALSE	23054	12648	21676	11180
3B	self	Human self-proteome	NP_001316453.1		NP_001316453.1	NP_001316453.1	low healthy baseline	target_or_target-panel	1008	23584	0	0.055	1	-0.036	0.036	0.248309	0.999755	0	not_age_significant	age_decreasing	FALSE	0.969785	0.99987	FALSE	5752	12649	5298	11181
3B	self	Human self-proteome	NP_001350600.1		NP_001350600.1	NP_001350600.1	low healthy baseline	target_or_target-panel	1008	23584	0	0.099	1	0.008	0.008	0.795999	0.999755	0	not_age_significant	age_increasing	FALSE	0.969785	0.99987	FALSE	19706	12650	18492	11182
3B	self	Human self-proteome	PLPP2	Phospholipid phosphatase 2 (EC 3.1.3.-) (EC 3.1.3.4) (Lipid phosphate phosphohydrolase 2) (PAP2-gamma) (PAP2-G) (Phosphatidate phosphohydrolase type 2c) (Phosphatidic acid phosphatase 2c) (PAP-2c) (PAP2c)	PLPP2	PLPP2	moderate healthy baseline	target_or_target-panel	1008	23584	0.34	0.583	10	-0.039	0.039	0.211652	0.999755	0	not_age_significant	age_decreasing	FALSE	0.969785	0.99987	FALSE	4864	12651	4463	11183
3B	self	Human self-proteome	SAMD1	Sterile alpha motif domain-containing protein 1 (SAM domain-containing protein 1) (Atherin)	SAMD1	SAMD1	moderate healthy baseline	target_or_target-panel	1008	23584	0.382	0.635	10	0.009	0.009	0.787065	0.999755	0	not_age_significant	age_increasing	FALSE	0.969785	0.99987	FALSE	19489	12652	18286	11184
3B	self	Human self-proteome	SETD4	SET domain-containing protein 4 (EC 2.1.1.-) (EC 2.1.1.364)	SETD4	SETD4	high healthy baseline	target_or_target-panel	1008	23584	0.298	0.679	10	-0.009	0.009	0.772936	0.999755	0	not_age_significant	age_decreasing	FALSE	0.969785	0.99987	FALSE	19108	12653	17922	11185
3B	self	Human self-proteome	SHH	Sonic hedgehog protein (SHH) (EC 3.1.-.-) (HHG-1) (Shh unprocessed N-terminal signaling and C-terminal autoprocessing domains) (ShhNC) [Cleaved into: Sonic hedgehog protein N-product (ShhN) (Shh N-terminal processed signaling domains) (ShhNp)]	SHH	SHH	moderate healthy baseline	target_or_target-panel	1008	23584	0.346	0.627	10	0.039	0.039	0.21771	0.999755	0	not_age_significant	age_increasing	FALSE	0.969785	0.99987	FALSE	5024	12654	4620	11186
3B	self	Human self-proteome	TNS2	Tensin-2 (EC 3.1.3.48) (C1 domain-containing phosphatase and tensin homolog) (C1-TEN) (Tensin-like C1 domain-containing phosphatase)	TNS2	TNS2	high healthy baseline	target_or_target-panel	1008	23584	0.561	0.873	10	-0.023	0.023	0.472884	0.999755	0	not_age_significant	age_decreasing	FALSE	0.969785	0.99987	FALSE	11330	12655	10557	11187
3B	self	Human self-proteome	UCP1	Mitochondrial brown fat uncoupling protein 1 (UCP 1) (Solute carrier family 25 member 7) (Thermogenin)	UCP1	UCP1	moderate healthy baseline	target_or_target-panel	1008	23584	0.223	0.492	10	-0.033	0.033	0.291473	0.999755	0	not_age_significant	age_decreasing	FALSE	0.969785	0.99987	FALSE	6804	12656	6288	11188
3B	self	Human self-proteome	GPR27	Probable G protein-coupled receptor 27 (Super conserved receptor expressed in brain 1)	GPR27	GPR27	high healthy baseline	target_or_target-panel	1008	23584	0.414	0.732	10	0.015	0.015	0.642141	0.999755	0	not_age_significant	age_increasing	FALSE	0.969793	0.99987	FALSE	15689	12657	14678	11189
3B	self	Human self-proteome	DUS3L	tRNA-dihydrouridine(47) synthase [NAD(P)(+)]-like (EC 1.3.1.89) (mRNA-dihydrouridine synthase DUS3L) (EC 1.3.1.-) (tRNA-dihydrouridine synthase 3-like)	DUS3L	DUS3L	high healthy baseline	target_or_target-panel	1008	23584	0.468	0.822	10	-0.025	0.025	0.425156	0.999755	0	not_age_significant	age_decreasing	FALSE	0.96991	0.99987	FALSE	10133	12658	9438	11190
3B	self	Human self-proteome	P3H4	Endoplasmic reticulum protein SC65 (Leprecan-like protein 4) (Nucleolar autoantigen No55) (Prolyl 3-hydroxylase family member 4) (Synaptonemal complex protein SC65)	P3H4	P3H4	high healthy baseline	target_or_target-panel	1008	23584	0.35	0.687	10	-0.051	0.051	0.105127	0.999755	0	not_age_significant	age_decreasing	FALSE	0.970094	0.99987	FALSE	2322	12659	2066	11191
3B	self	Human self-proteome	GPX7	Protein peroxidase GPX7 (GPx-7) (GSHPx-7) (CL683) (EC 5.3.4.1)	GPX7	GPX7	moderate healthy baseline	target_or_target-panel	1008	23584	0.271	0.395	6	-0.046	0.046	0.146703	0.999755	0	not_age_significant	age_decreasing	FALSE	0.970105	0.99987	FALSE	3333	12660	3025	11192
3B	self	Human self-proteome	ERG	Transcriptional regulator ERG (Transforming protein ERG)	ERG	ERG	high healthy baseline	target_or_target-panel	1008	23584	0.472	0.835	10	0.029	0.029	0.356942	0.999755	0	not_age_significant	age_increasing	FALSE	0.970109	0.99987	FALSE	8439	12661	7835	11193
3B	self	Human self-proteome	SLC5A8	Sodium-coupled monocarboxylate transporter 1 (Apical iodide transporter) (Electrogenic sodium monocarboxylate cotransporter) (Sodium iodide-related cotransporter) (Solute carrier family 5 member 8)	SLC5A8	SLC5A8	moderate healthy baseline	target_or_target-panel	1008	23584	0.305	0.635	10	-0.047	0.047	0.134145	0.999755	0	not_age_significant	age_decreasing	FALSE	0.970109	0.99987	FALSE	3057	12662	2762	11194
3B	self	Human self-proteome	VPS33A	Vacuolar protein sorting-associated protein 33A (hVPS33A)	VPS33A	VPS33A	high healthy baseline	target_or_target-panel	1008	23584	0.405	0.723	10	0.018	0.018	0.565961	0.999755	0	not_age_significant	age_increasing	FALSE	0.970393	0.99987	FALSE	13733	12663	12825	11195
3B	self	Human self-proteome	BRI3BP	BRI3-binding protein (I3-binding protein) (Cervical cancer 1 proto-oncogene-binding protein KG19) (HCCRBP-1)	BRI3BP	BRI3BP	moderate healthy baseline	target_or_target-panel	1008	23584	0.257	0.431	8	0.001	0.001	0.978269	0.999755	0	not_age_significant	age_increasing	FALSE	0.970448	0.99987	FALSE	24486	12664	23047	11196
3B	self	Human self-proteome	EVI2A	Protein EVI2A (Ecotropic viral integration site 2A protein homolog) (EVI-2A)	EVI2A	EVI2A	moderate healthy baseline	target_or_target-panel	1008	23584	0.209	0.537	10	-0.045	0.045	0.150436	0.999755	0	not_age_significant	age_decreasing	FALSE	0.970448	0.99987	FALSE	3419	12665	3103	11197
3B	self	Human self-proteome	NP_001336276.1		NP_001336276.1	NP_001336276.1	low healthy baseline	target_or_target-panel	1008	23584	0	0.158	2	-0.005	0.005	0.876252	0.999755	0	not_age_significant	age_decreasing	FALSE	0.970448	0.99987	FALSE	21807	12666	20487	11198
3B	self	Human self-proteome	RAB11FIP3	Rab11 family-interacting protein 3 (FIP3) (FIP3-Rab11) (Rab11-FIP3) (Arfophilin-1) (EF hands-containing Rab-interacting protein) (Eferin) (MU-MB-17.148)	RAB11FIP3	RAB11FIP3	high healthy baseline	target_or_target-panel	1008	23584	0.411	0.787	10	0.026	0.026	0.417804	0.999755	0	not_age_significant	age_increasing	FALSE	0.970448	0.99987	FALSE	9962	12667	9277	11199
3B	self	Human self-proteome	TBC1D12	TBC1 domain family member 12	TBC1D12	TBC1D12	high healthy baseline	target_or_target-panel	1008	23584	0.365	0.694	10	0.019	0.019	0.552291	0.999755	0	not_age_significant	age_increasing	FALSE	0.970448	0.99987	FALSE	13361	12668	12472	11200
3B	self	Human self-proteome	ADAMTS3	A disintegrin and metalloproteinase with thrombospondin motifs 3 (ADAM-TS 3) (ADAM-TS3) (ADAMTS-3) (EC 3.4.24.-) (Procollagen II N-proteinase) (PC II-NP) (Procollagen II amino propeptide-processing enzyme)	ADAMTS3	ADAMTS3	high healthy baseline	target_or_target-panel	1008	23584	0.547	0.823	10	0.009	0.009	0.768395	0.999755	0	not_age_significant	age_increasing	FALSE	0.970475	0.99987	FALSE	18985	12669	17801	11201
3B	self	Human self-proteome	CARHSP1	Calcium-regulated heat-stable protein 1 (Calcium-regulated heat-stable protein of 24 kDa) (CRHSP-24)	CARHSP1	CARHSP1	moderate healthy baseline	target_or_target-panel	1008	23584	0.239	0.362	5	0.05	0.05	0.111278	0.999755	0	not_age_significant	age_increasing	FALSE	0.970475	0.99987	FALSE	2489	12670	2223	11202
3B	self	Human self-proteome	CCDC113		CCDC113	CCDC113	moderate healthy baseline	target_or_target-panel	1008	23584	0.303	0.632	10	-0.008	0.008	0.805288	0.999755	0	not_age_significant	age_decreasing	FALSE	0.970475	0.99987	FALSE	19947	12671	18726	11203
3B	self	Human self-proteome	DNAL1	Dynein axonemal light chain 1 (LC1)	DNAL1	DNAL1	moderate healthy baseline	target_or_target-panel	1008	23584	0.222	0.445	8	0.023	0.023	0.473989	0.999755	0	not_age_significant	age_increasing	FALSE	0.970475	0.99987	FALSE	11363	12672	10589	11204
3B	self	Human self-proteome	ENKUR	Enkurin	ENKUR	ENKUR	moderate healthy baseline	target_or_target-panel	1008	23584	0.164	0.467	10	0.002	0.002	0.956707	0.999755	0	not_age_significant	age_increasing	FALSE	0.970475	0.99987	FALSE	23932	12673	22518	11205
3B	self	Human self-proteome	F8	Coagulation factor VIII (Antihemophilic factor) (AHF) (Procoagulant component) [Cleaved into: Factor VIIIa heavy chain, 200 kDa isoform; Factor VIIIa heavy chain, 92 kDa isoform; Factor VIII B chain; Factor VIIIa light chain]	F8	F8	high healthy baseline	target_or_target-panel	1008	23584	0.486	0.818	10	0.007	0.007	0.820553	0.999755	0	not_age_significant	age_increasing	FALSE	0.970475	0.99987	FALSE	20362	12674	19115	11206
3B	self	Human self-proteome	FTSJ1	tRNA (cytidine(32)/guanosine(34)-2'-O)-methyltransferase (EC 2.1.1.205) (2'-O-ribose RNA methyltransferase TRM7 homolog) (Protein ftsJ homolog 1)	FTSJ1	FTSJ1	moderate healthy baseline	target_or_target-panel	1008	23584	0.267	0.617	10	-0.02	0.02	0.519287	0.999755	0	not_age_significant	age_decreasing	FALSE	0.970475	0.99987	FALSE	12537	12675	11699	11207
3B	self	Human self-proteome	IL18	Interleukin-18 (IL-18) (Iboctadekin) (Interferon gamma-inducing factor) (IFN-gamma-inducing factor) (Interleukin-1 gamma) (IL-1 gamma)	IL18	IL18	moderate healthy baseline	target_or_target-panel	1008	23584	0.188	0.425	10	0.027	0.027	0.394478	0.999755	0	not_age_significant	age_increasing	FALSE	0.970475	0.99987	FALSE	9349	12676	8696	11208
3B	self	Human self-proteome	LRRC15	Leucine-rich repeat-containing protein 15 (Leucine-rich repeat protein induced by beta-amyloid homolog) (hLib)	LRRC15	LRRC15	high healthy baseline	target_or_target-panel	1008	23584	0.402	0.762	10	-0.034	0.034	0.287383	0.999755	0	not_age_significant	age_decreasing	FALSE	0.970475	0.99987	FALSE	6699	12677	6189	11209
3B	self	Human self-proteome	MUC20	Mucin-20 (MUC-20)	MUC20	MUC20	high healthy baseline	target_or_target-panel	1008	23584	0.47	0.813	10	0.035	0.035	0.270284	0.999755	0	not_age_significant	age_increasing	FALSE	0.970475	0.99987	FALSE	6281	12678	5789	11210
3B	self	Human self-proteome	NP_001308154.1		NP_001308154.1	NP_001308154.1	low healthy baseline	target_or_target-panel	1008	23584	0	0.04	1	-0.05	0.05	0.114867	0.999755	0	not_age_significant	age_decreasing	FALSE	0.970475	0.99987	FALSE	2588	12679	2316	11211
3B	self	Human self-proteome	NP_001335663.1		NP_001335663.1	NP_001335663.1	moderate healthy baseline	target_or_target-panel	1008	23584	0.274	0.338	5	-0.003	0.003	0.921862	0.999755	0	not_age_significant	age_decreasing	FALSE	0.970475	0.99987	FALSE	23036	12680	21658	11212
3B	self	Human self-proteome	NP_001352832.1		NP_001352832.1	NP_001352832.1	moderate healthy baseline	target_or_target-panel	1008	23584	0.194	0.372	7	-0.082	0.082	0.00888923	0.999755	0	not_age_significant	age_decreasing	FALSE	0.970475	0.99987	FALSE	210	12681	168	11213
3B	self	Human self-proteome	PNPLA8	Calcium-independent phospholipase A2-gamma (EC 3.1.1.-) (EC 3.1.1.5) (Intracellular membrane-associated calcium-independent phospholipase A2 gamma) (iPLA2-gamma) (PNPLA-gamma) (Patatin-like phospholipase domain-containing protein 8) (iPLA2-2)	PNPLA8	PNPLA8	high healthy baseline	target_or_target-panel	1008	23584	0.474	0.807	10	-0.019	0.019	0.553252	0.999755	0	not_age_significant	age_decreasing	FALSE	0.970475	0.99987	FALSE	13388	12682	12498	11214
3B	self	Human self-proteome	RGL4	Ral-GDS-related protein (hRGR) (Ral guanine nucleotide dissociation stimulator-like 4) (RalGDS-like 4)	RGL4	RGL4	high healthy baseline	target_or_target-panel	1008	23584	0.375	0.727	10	0.067	0.067	0.0336826	0.999755	0	not_age_significant	age_increasing	FALSE	0.970475	0.99987	FALSE	748	12683	645	11215
3B	self	Human self-proteome	VIP	VIP peptides [Cleaved into: Intestinal peptide PHV-42 (Peptide histidine valine 42) (PHV-42); Intestinal peptide PHM-27 (Peptide histidine methioninamide 27) (PHM-27); Vasoactive intestinal peptide (VIP) (Vasoactive intestinal polypeptide)]	VIP	VIP	moderate healthy baseline	target_or_target-panel	1008	23584	0.198	0.449	8	0.017	0.017	0.597996	0.999755	0	not_age_significant	age_increasing	FALSE	0.970475	0.99987	FALSE	14547	12684	13594	11216
3B	self	Human self-proteome	BPIFA1	BPI fold-containing family A member 1 (Lung-specific protein X) (Nasopharyngeal carcinoma-related protein) (Palate lung and nasal epithelium clone protein) (Secretory protein in upper respiratory tracts) (Short PLUNC1) (SPLUNC1) (Tracheal epithelium-enriched protein) (Von Ebner protein Hl)	BPIFA1	BPIFA1	moderate healthy baseline	target_or_target-panel	1008	23584	0.14	0.361	7	0	0	0.991247	0.999755	0	not_age_significant	age_increasing	FALSE	0.970504	0.99987	FALSE	24827	12685	23371	11217
3B	self	Human self-proteome	FABP5	Fatty acid-binding protein 5 (Epidermal-type fatty acid-binding protein) (E-FABP) (Fatty acid-binding protein, epidermal) (Psoriasis-associated fatty acid-binding protein homolog) (PA-FABP)	FABP5	FABP5	intermediate healthy baseline	target_or_target-panel	1008	23584	0	0.215	3	-0.038	0.038	0.231155	0.999755	0	not_age_significant	age_decreasing	FALSE	0.970504	0.99987	FALSE	5359	12686	4929	11218
3B	self	Human self-proteome	GNAS	Protein ALEX (Alternative gene product encoded by XL-exon) | ...(+3)	GNAS	GNAS	high healthy baseline	target_or_target-panel	1008	23584	0.501	0.861	10	-0.008	0.008	0.798422	0.999755	0	not_age_significant	age_decreasing	FALSE	0.970504	0.99987	FALSE	19759	12687	18542	11219
3B	self	Human self-proteome	MYL1	Myosin light chain 1/3, skeletal muscle isoform (MLC1/MLC3) (MLC1F/MLC3F) (Myosin light chain alkali 1/2) (Myosin light chain A1/A2)	MYL1	MYL1	high healthy baseline	target_or_target-panel	1008	23584	0.241	0.563	10	0.018	0.018	0.561165	0.999755	0	not_age_significant	age_increasing	FALSE	0.970504	0.99987	FALSE	13599	12688	12699	11220
3B	self	Human self-proteome	NP_001340754.1		NP_001340754.1	NP_001340754.1	low healthy baseline	target_or_target-panel	1008	23584	0	0.069	1	-0.003	0.003	0.925587	0.999755	0	not_age_significant	age_decreasing	FALSE	0.970504	0.99987	FALSE	23140	12689	21756	11221
3B	self	Human self-proteome	NP_001353582.1		NP_001353582.1	NP_001353582.1	moderate healthy baseline	target_or_target-panel	1008	23584	0	0.318	5	-0.039	0.039	0.221879	0.999755	0	not_age_significant	age_decreasing	FALSE	0.970504	0.99987	FALSE	5130	12690	4720	11222
3B	self	Human self-proteome	PEX5	Peroxisomal targeting signal 1 receptor (PTS1 receptor) (PTS1R) (PTS1-BP) (Peroxin-5) (Peroxisomal C-terminal targeting signal import receptor) (Peroxisome receptor 1)	PEX5	PEX5	high healthy baseline	target_or_target-panel	1008	23584	0.522	0.866	10	-0.01	0.01	0.762736	0.999755	0	not_age_significant	age_decreasing	FALSE	0.970504	0.99987	FALSE	18825	12691	17655	11223
3B	self	Human self-proteome	RAB39B	Ras-related protein Rab-39B (EC 3.6.5.2)	RAB39B	RAB39B	moderate healthy baseline	target_or_target-panel	1008	23584	0.265	0.487	7	0.005	0.005	0.878243	0.999755	0	not_age_significant	age_increasing	FALSE	0.970504	0.99987	FALSE	21872	12692	20552	11224
3B	self	Human self-proteome	SHROOM4	Protein Shroom4 (Second homolog of apical protein)	SHROOM4	SHROOM4	high healthy baseline	target_or_target-panel	1008	23584	0.426	0.757	10	0.009	0.009	0.787359	0.999755	0	not_age_significant	age_increasing	FALSE	0.970504	0.99987	FALSE	19497	12693	18293	11225
3B	self	Human self-proteome	SUN2	SUN domain-containing protein 2 (Protein unc-84 homolog B) (Rab5-interacting protein) (Rab5IP) (Sad1/unc-84 protein-like 2)	SUN2	SUN2	high healthy baseline	target_or_target-panel	1008	23584	0.453	0.8	10	0.012	0.012	0.693408	0.999755	0	not_age_significant	age_increasing	FALSE	0.970504	0.99987	FALSE	17032	12694	15953	11226
3B	self	Human self-proteome	TM4SF4	Transmembrane 4 L6 family member 4 (Intestine and liver tetraspan membrane protein) (IL-TMP)	TM4SF4	TM4SF4	moderate healthy baseline	target_or_target-panel	1008	23584	0.216	0.392	7	0.009	0.009	0.781428	0.999755	0	not_age_significant	age_increasing	FALSE	0.970504	0.99987	FALSE	19349	12695	18152	11227
3B	self	Human self-proteome	CBX6	Chromobox protein homolog 6	CBX6	CBX6	high healthy baseline	target_or_target-panel	1008	23584	0.42	0.746	10	-0.052	0.052	0.0975248	0.999755	0	not_age_significant	age_decreasing	FALSE	0.970679	0.99987	FALSE	2141	12696	1898	11228
3B	self	Human self-proteome	CALB1	Calbindin (Calbindin D28) (D-28K) (Vitamin D-dependent calcium-binding protein, avian-type)	CALB1	CALB1	moderate healthy baseline	target_or_target-panel	1008	23584	0.14	0.438	10	0.041	0.041	0.193199	0.999755	0	not_age_significant	age_increasing	FALSE	0.971061	0.99987	FALSE	4420	12697	4052	11229
3B	self	Human self-proteome	CYS1	Cystin-1 (Cilia-associated protein)	CYS1	CYS1	low healthy baseline	target_or_target-panel	1008	23584	0.187	0.169	5	0.019	0.019	0.539767	0.999755	0	not_age_significant	age_increasing	FALSE	0.971061	0.99987	FALSE	13049	12698	12180	11230
3B	self	Human self-proteome	SLC7A11	Cystine/glutamate transporter (Amino acid transport system xc-) (Calcium channel blocker resistance protein CCBR1) (Solute carrier family 7 member 11) (xCT)	SLC7A11	SLC7A11	intermediate healthy baseline	target_or_target-panel	1008	23584	0.158	0.403	10	-0.033	0.033	0.292709	0.999755	0	not_age_significant	age_decreasing	FALSE	0.971061	0.99987	FALSE	6836	12699	6319	11231
3B	self	Human self-proteome	ING5	Inhibitor of growth protein 5 (p28ING5)	ING5	ING5	high healthy baseline	target_or_target-panel	1008	23584	0.32	0.638	10	-0.016	0.016	0.612774	0.999755	0	not_age_significant	age_decreasing	FALSE	0.971251	0.99987	FALSE	14912	12700	13943	11232
3B	self	Human self-proteome	NP_001341726.1		NP_001341726.1	NP_001341726.1	moderate healthy baseline	target_or_target-panel	1008	23584	0.249	0.338	2	0.006	0.006	0.83777	0.999755	0	not_age_significant	age_increasing	FALSE	0.971251	0.99987	FALSE	20817	12701	19552	11233
3B	self	Human self-proteome	LRRIQ4	Leucine-rich repeat and IQ domain-containing protein 4 (Leucine-rich repeat-containing protein 64)	LRRIQ4	LRRIQ4	moderate healthy baseline	target_or_target-panel	1008	23584	0.282	0.601	10	-0.004	0.004	0.904155	0.999755	0	not_age_significant	age_decreasing	FALSE	0.971427	0.99987	FALSE	22591	12702	21238	11234
3B	self	Human self-proteome	ST18	Suppression of tumorigenicity 18 protein (Zinc finger protein 387)	ST18	ST18	high healthy baseline	target_or_target-panel	1008	23584	0.553	0.869	10	0.025	0.025	0.433324	0.999755	0	not_age_significant	age_increasing	FALSE	0.971427	0.99987	FALSE	10331	12703	9619	11235
3B	self	Human self-proteome	CAPS2	Calcyphosin-2 (Calcyphosine-2)	CAPS2	CAPS2	high healthy baseline	target_or_target-panel	1008	23584	0.552	0.866	10	-0.041	0.041	0.198807	0.999755	0	not_age_significant	age_decreasing	FALSE	0.97154	0.99987	FALSE	4563	12704	4180	11236
3B	self	Human self-proteome	ETFA	Electron transfer flavoprotein subunit alpha, mitochondrial (Alpha-ETF)	ETFA	ETFA	high healthy baseline	target_or_target-panel	1008	23584	0.341	0.671	10	-0.007	0.007	0.833714	0.999755	0	not_age_significant	age_decreasing	FALSE	0.97154	0.99987	FALSE	20702	12705	19444	11237
3B	self	Human self-proteome	GRM6	Metabotropic glutamate receptor 6 (mGluR6)	GRM6	GRM6	high healthy baseline	target_or_target-panel	1008	23584	0.396	0.748	10	-0.009	0.009	0.769692	0.999755	0	not_age_significant	age_decreasing	FALSE	0.97154	0.99987	FALSE	19020	12706	17834	11238
3B	self	Human self-proteome	HIRA	Protein HIRA (TUP1-like enhancer of split protein 1)	HIRA	HIRA	high healthy baseline	target_or_target-panel	1008	23584	0.486	0.799	10	0.027	0.027	0.389154	0.999755	0	not_age_significant	age_increasing	FALSE	0.97154	0.99987	FALSE	9217	12707	8570	11239
3B	self	Human self-proteome	NANOGP8	Homeobox protein NANOGP8	NANOGP8	NANOGP8	moderate healthy baseline	target_or_target-panel	1008	23584	0.276	0.353	5	-0.015	0.015	0.631437	0.999755	0	not_age_significant	age_decreasing	FALSE	0.97154	0.99987	FALSE	15384	12708	14390	11240
3B	self	Human self-proteome	NFAT5	Nuclear factor of activated T-cells 5 (NF-AT5) (T-cell transcription factor NFAT5) (Tonicity-responsive enhancer-binding protein) (TonE-binding protein) (TonEBP)	NFAT5	NFAT5	high healthy baseline	target_or_target-panel	1008	23584	0.615	0.894	10	-0.036	0.036	0.259379	0.999755	0	not_age_significant	age_decreasing	FALSE	0.97154	0.99987	FALSE	6033	12709	5558	11241
3B	self	Human self-proteome	NP_001239267.1		NP_001239267.1	NP_001239267.1	low healthy baseline	target_or_target-panel	1008	23584	0	0.079	1	-0.032	0.032	0.311487	0.999755	0	not_age_significant	age_decreasing	FALSE	0.97154	0.99987	FALSE	7290	12710	6750	11242
3B	self	Human self-proteome	NP_001354986.1		NP_001354986.1	NP_001354986.1	intermediate healthy baseline	target_or_target-panel	1008	23584	0.268	0.298	2	0.022	0.022	0.488758	0.999755	0	not_age_significant	age_increasing	FALSE	0.97154	0.99987	FALSE	11759	12711	10967	11243
3B	self	Human self-proteome	SDR42E1	Short-chain dehydrogenase/reductase family 42E member 1 (EC 1.1.1.-)	SDR42E1	SDR42E1	high healthy baseline	target_or_target-panel	1008	23584	0.341	0.648	10	-0.073	0.073	0.0198127	0.999755	0	not_age_significant	age_decreasing	FALSE	0.97154	0.99987	FALSE	464	12712	394	11244
3B	self	Human self-proteome	STARD6	StAR-related lipid transfer protein 6 (START domain-containing protein 6) (StARD6)	STARD6	STARD6	moderate healthy baseline	target_or_target-panel	1008	23584	0.164	0.399	7	0.013	0.013	0.684643	0.999755	0	not_age_significant	age_increasing	FALSE	0.97154	0.99987	FALSE	16790	12713	15721	11245
3B	self	Human self-proteome	STX5	Syntaxin-5	STX5	STX5	high healthy baseline	target_or_target-panel	1008	23584	0.371	0.735	10	0.017	0.017	0.581429	0.999755	0	not_age_significant	age_increasing	FALSE	0.97154	0.99987	FALSE	14118	12714	13189	11246
3B	self	Human self-proteome	SYCE3	Synaptonemal complex central element protein 3 (Testis highly expressed gene 2 protein) (THEG-2)	SYCE3	SYCE3	low healthy baseline	target_or_target-panel	1008	23584	0	0.119	3	-0.008	0.008	0.80728	0.999755	0	not_age_significant	age_decreasing	FALSE	0.97154	0.99987	FALSE	20008	12715	18784	11247
3B	self	Human self-proteome	AFG2A	ATPase family gene 2 protein homolog A (EC 3.6.4.10) (AFG2 AAA ATPase homolog A) (Ribosome biogenesis protein SPATA5) (Spermatogenesis-associated factor protein) (Spermatogenesis-associated protein 5)	AFG2A	AFG2A	high healthy baseline	target_or_target-panel	1008	23584	0.479	0.837	10	-0.02	0.02	0.530421	0.999755	0	not_age_significant	age_decreasing	FALSE	0.97155	0.99987	FALSE	12808	12716	11948	11248
3B	self	Human self-proteome	ATP2B1	Plasma membrane calcium-transporting ATPase 1 (EC 7.2.2.10) (Plasma membrane calcium ATPase isoform 1) (PMCA1) (Plasma membrane calcium pump isoform 1)	ATP2B1	ATP2B1	high healthy baseline	target_or_target-panel	1008	23584	0.489	0.828	10	0.006	0.006	0.84131	0.999755	0	not_age_significant	age_increasing	FALSE	0.97155	0.99987	FALSE	20901	12717	19634	11249
3B	self	Human self-proteome	BEND7	BEN domain-containing protein 7	BEND7	BEND7	high healthy baseline	target_or_target-panel	1008	23584	0.358	0.753	10	0.008	0.008	0.811785	0.999755	0	not_age_significant	age_increasing	FALSE	0.97155	0.99987	FALSE	20133	12718	18901	11250
3B	self	Human self-proteome	PLCZ1	1-phosphatidylinositol 4,5-bisphosphate phosphodiesterase zeta-1 (EC 3.1.4.11) (Phosphoinositide phospholipase C-zeta-1) (Phospholipase C-zeta-1) (PLC-zeta-1) (Testis-development protein NYD-SP27)	PLCZ1	PLCZ1	high healthy baseline	target_or_target-panel	1008	23584	0.37	0.758	10	-0.005	0.005	0.873562	0.999755	0	not_age_significant	age_decreasing	FALSE	0.97155	0.99987	FALSE	21732	12719	20418	11251
3B	self	Human self-proteome	SLC9C1	Solute carrier family 9 member C1 (Na(+)/H(+) exchanger 10) (NHE-10) (Sodium/hydrogen exchanger 10) (Solute carrier family 9 member 10) (Sperm-specific Na(+)/H(+) exchanger) (sNHE)	SLC9C1	SLC9C1	high healthy baseline	target_or_target-panel	1008	23584	0.355	0.749	10	0	0	0.996638	0.999755	0	not_age_significant	age_decreasing	FALSE	0.97155	0.99987	FALSE	24957	12720	23491	11252
3B	self	Human self-proteome	ARID1B	AT-rich interactive domain-containing protein 1B (ARID domain-containing protein 1B) (BRG1-associated factor 250b) (BAF250B) (BRG1-binding protein hELD/OSA1) (Osa homolog 2) (hOsa2) (p250R)	ARID1B	ARID1B	high healthy baseline	target_or_target-panel	1008	23584	0.608	0.921	10	-0.035	0.035	0.269361	0.999755	0	not_age_significant	age_decreasing	FALSE	0.971553	0.99987	FALSE	6260	12721	5770	11253
3B	self	Human self-proteome	DCDC1	Doublecortin domain-containing protein 1 (Doublecortin domain-containing 5 protein)	DCDC1	DCDC1	high healthy baseline	target_or_target-panel	1008	23584	0.547	0.866	10	0.019	0.019	0.552716	0.999755	0	not_age_significant	age_increasing	FALSE	0.971553	0.99987	FALSE	13371	12722	12482	11254
3B	self	Human self-proteome	GALC	Galactocerebrosidase (GALCERase) (EC 3.2.1.46) (Galactocerebroside beta-galactosidase) (Galactosylceramidase) (Galactosylceramide beta-galactosidase)	GALC	GALC	high healthy baseline	target_or_target-panel	1008	23584	0.342	0.694	10	0.007	0.007	0.825671	0.999755	0	not_age_significant	age_increasing	FALSE	0.971553	0.99987	FALSE	20481	12723	19230	11255
3B	self	Human self-proteome	MDK	Midkine (MK) (Amphiregulin-associated protein) (ARAP) (Midgestation and kidney protein) (Neurite outgrowth-promoting factor 2) (Neurite outgrowth-promoting protein)	MDK	MDK	intermediate healthy baseline	target_or_target-panel	1008	23584	0	0.21	5	-0.009	0.009	0.785726	0.999755	0	not_age_significant	age_decreasing	FALSE	0.971553	0.99987	FALSE	19453	12724	18252	11256
3B	self	Human self-proteome	NOTCH4	Neurogenic locus notch homolog protein 4 (Notch 4) (hNotch4) [Cleaved into: Notch 4 extracellular truncation; Notch 4 intracellular domain]	NOTCH4	NOTCH4	high healthy baseline	target_or_target-panel	1008	23584	0.505	0.8	10	0.022	0.022	0.48341	0.999755	0	not_age_significant	age_increasing	FALSE	0.971553	0.99987	FALSE	11592	12725	10807	11257
3B	self	Human self-proteome	POLR3B	DNA-directed RNA polymerase III subunit RPC2 (RNA polymerase III subunit C2) (EC 2.7.7.6) (C128) (DNA-directed RNA polymerase III 127.6 kDa polypeptide) (DNA-directed RNA polymerase III subunit B)	POLR3B	POLR3B	high healthy baseline	target_or_target-panel	1008	23584	0.47	0.827	10	-0.032	0.032	0.307902	0.999755	0	not_age_significant	age_decreasing	FALSE	0.971553	0.99987	FALSE	7208	12726	6672	11258
3B	self	Human self-proteome	A3GALT2	Alpha-1,3-galactosyltransferase 2 (EC 2.4.1.87) (Isoglobotriaosylceramide synthase) (iGb3 synthase) (iGb3S)	A3GALT2	A3GALT2	high healthy baseline	target_or_target-panel	1008	23584	0.385	0.649	10	0.016	0.016	0.603823	0.999755	0	not_age_significant	age_increasing	FALSE	0.971601	0.99987	FALSE	14689	12727	13733	11259
3B	self	Human self-proteome	A4GNT	Alpha-1,4-N-acetylglucosaminyltransferase (Alpha4GnT) (EC 2.4.1.-)	A4GNT	A4GNT	moderate healthy baseline	target_or_target-panel	1008	23584	0.308	0.617	10	-0.004	0.004	0.903127	0.999755	0	not_age_significant	age_decreasing	FALSE	0.971601	0.99987	FALSE	22560	12728	21209	11260
3B	self	Human self-proteome	AAAS	Aladin (Adracalin)	AAAS	AAAS	high healthy baseline	target_or_target-panel	1008	23584	0.489	0.823	10	-0.049	0.049	0.121905	0.999755	0	not_age_significant	age_decreasing	FALSE	0.971601	0.99987	FALSE	2746	12729	2469	11261
3B	self	Human self-proteome	AADACL4	Arylacetamide deacetylase-like 4 (EC 3.1.1.-)	AADACL4	AADACL4	high healthy baseline	target_or_target-panel	1008	23584	0.278	0.637	10	-0.003	0.003	0.934055	0.999755	0	not_age_significant	age_decreasing	FALSE	0.971601	0.99987	FALSE	23363	12730	21967	11262
3B	self	Human self-proteome	ABCA12	Glucosylceramide transporter ABCA12 (EC 7.6.2.1) (ATP-binding cassette sub-family A member 12) (ATP-binding cassette transporter 12) (ATP-binding cassette 12)	ABCA12	ABCA12	high healthy baseline	target_or_target-panel	1008	23584	0.58	0.898	10	0.017	0.017	0.581489	0.999755	0	not_age_significant	age_increasing	FALSE	0.971601	0.99987	FALSE	14119	12731	13190	11263
3B	self	Human self-proteome	ABCA4	Retinal-specific phospholipid-transporting ATPase ABCA4 (EC 7.6.2.1) (ATP-binding cassette sub-family A member 4) (RIM ABC transporter) (RIM proteinv) (RmP) (Retinal-specific ATP-binding cassette transporter) (Stargardt disease protein)	ABCA4	ABCA4	high healthy baseline	target_or_target-panel	1008	23584	0.463	0.853	10	-0.003	0.003	0.921895	0.999755	0	not_age_significant	age_decreasing	FALSE	0.971601	0.99987	FALSE	23037	12732	21659	11264
3B	self	Human self-proteome	ABCB7	Iron-sulfur clusters transporter ABCB7, mitochondrial (ATP-binding cassette sub-family B member 7, mitochondrial) (ATP-binding cassette transporter 7) (ABC transporter 7 protein)	ABCB7	ABCB7	high healthy baseline	target_or_target-panel	1008	23584	0.617	0.896	10	0.033	0.033	0.289594	0.999755	0	not_age_significant	age_increasing	FALSE	0.971601	0.99987	FALSE	6756	12733	6244	11265
3B	self	Human self-proteome	ABCC1	Multidrug resistance-associated protein 1 (EC 7.6.2.2) (ATP-binding cassette sub-family C member 1) (Glutathione-S-conjugate-translocating ATPase ABCC1) (EC 7.6.2.3) (Leukotriene C(4) transporter) (LTC4 transporter)	ABCC1	ABCC1	high healthy baseline	target_or_target-panel	1008	23584	0.433	0.774	10	-0.008	0.008	0.81085	0.999755	0	not_age_significant	age_decreasing	FALSE	0.971601	0.99987	FALSE	20099	12734	18868	11266
3B	self	Human self-proteome	ABCC11	ATP-binding cassette sub-family C member 11 (EC 7.6.2.2) (EC 7.6.2.3) (Multidrug resistance-associated protein 8)	ABCC11	ABCC11	high healthy baseline	target_or_target-panel	1008	23584	0.385	0.766	10	0.016	0.016	0.620538	0.999755	0	not_age_significant	age_increasing	FALSE	0.971601	0.99987	FALSE	15114	12735	14131	11267
3B	self	Human self-proteome	ABCD1	ATP-binding cassette sub-family D member 1 (EC 3.1.2.-) (EC 7.6.2.-) (Adrenoleukodystrophy protein) (ALDP)	ABCD1	ABCD1	high healthy baseline	target_or_target-panel	1008	23584	0.33	0.688	10	-0.058	0.058	0.0665345	0.999755	0	not_age_significant	age_decreasing	FALSE	0.971601	0.99987	FALSE	1463	12736	1277	11268
3B	self	Human self-proteome	ABCG4	ATP-binding cassette sub-family G member 4 (EC 7.6.2.-)	ABCG4	ABCG4	high healthy baseline	target_or_target-panel	1008	23584	0.484	0.824	10	-0.034	0.034	0.281141	0.999755	0	not_age_significant	age_decreasing	FALSE	0.971601	0.99987	FALSE	6553	12737	6046	11269
3B	self	Human self-proteome	ABHD1	Protein ABHD1 (EC 3.1.1.-) (Alpha/beta hydrolase domain-containing protein 1) (Abhydrolase domain-containing protein 1) (Lung alpha/beta hydrolase 1)	ABHD1	ABHD1	moderate healthy baseline	target_or_target-panel	1008	23584	0.256	0.501	10	-0.04	0.04	0.200916	0.999755	0	not_age_significant	age_decreasing	FALSE	0.971601	0.99987	FALSE	4607	12738	4221	11270
3B	self	Human self-proteome	ABHD14B	Putative protein-lysine deacylase ABHD14B (EC 2.3.1.-) (Alpha/beta hydrolase domain-containing protein 14B) (Abhydrolase domain-containing protein 14B) (CCG1-interacting factor B)	ABHD14B	ABHD14B	high healthy baseline	target_or_target-panel	1008	23584	0.323	0.683	10	-0.032	0.032	0.311061	0.999755	0	not_age_significant	age_decreasing	FALSE	0.971601	0.99987	FALSE	7282	12739	6743	11271
3B	self	Human self-proteome	ABHD2	Monoacylglycerol lipase ABHD2 (EC 3.1.1.23) (2-arachidonoylglycerol hydrolase) (Abhydrolase domain-containing protein 2) (Acetylesterase) (EC 3.1.1.6) (Lung alpha/beta hydrolase 2) (Progesterone-sensitive lipase) (EC 3.1.1.79) (Protein PHPS1-2)	ABHD2	ABHD2	moderate healthy baseline	target_or_target-panel	1008	23584	0.222	0.556	10	0.002	0.002	0.946017	0.999755	0	not_age_significant	age_increasing	FALSE	0.971601	0.99987	FALSE	23673	12740	22266	11272
3B	self	Human self-proteome	ABITRAM	Protein Abitram (Actin-binding transcription modulator) (Protein Simiate)	ABITRAM	ABITRAM	intermediate healthy baseline	target_or_target-panel	1008	23584	0.109	0.265	6	0.071	0.071	0.0245377	0.999755	0	not_age_significant	age_increasing	FALSE	0.971601	0.99987	FALSE	568	12741	485	11273
3B	self	Human self-proteome	ABTB3	Ankyrin repeat- and BTB/POZ domain-containing protein 3 (BTB/POZ domain-containing protein 11)	ABTB3	ABTB3	high healthy baseline	target_or_target-panel	1008	23584	0.432	0.813	10	0.014	0.014	0.64911	0.999755	0	not_age_significant	age_increasing	FALSE	0.971601	0.99987	FALSE	15870	12742	14850	11274
3B	self	Human self-proteome	ACAD10	Acyl-CoA dehydrogenase family member 10 (ACAD-10) (EC 1.3.99.-)	ACAD10	ACAD10	high healthy baseline	target_or_target-panel	1008	23584	0.5	0.83	10	-0.063	0.063	0.0450165	0.999755	0	not_age_significant	age_decreasing	FALSE	0.971601	0.99987	FALSE	974	12743	833	11275
3B	self	Human self-proteome	ACAD9	Complex I assembly factor ACAD9, mitochondrial (Acyl-CoA dehydrogenase family member 9) (ACAD-9) (EC 1.3.8.7, EC 1.3.8.8)	ACAD9	ACAD9	high healthy baseline	target_or_target-panel	1008	23584	0.35	0.689	10	-0.001	0.001	0.965559	0.999755	0	not_age_significant	age_decreasing	FALSE	0.971601	0.99987	FALSE	24175	12744	22748	11276
3B	self	Human self-proteome	ACBD7	Acyl-CoA-binding domain-containing protein 7	ACBD7	ACBD7	low healthy baseline	target_or_target-panel	1008	23584	0.055	0.114	3	0.012	0.012	0.705969	0.999755	0	not_age_significant	age_increasing	FALSE	0.971601	0.99987	FALSE	17339	12745	16246	11277
3B	self	Human self-proteome	ACOT4	Peroxisomal succinyl-coenzyme A thioesterase (EC 3.1.2.3) (Acyl-coenzyme A thioesterase 4) (Acyl-CoA thioesterase 4) (EC 3.1.2.2) (PTE-2b) (Peroxisomal acyl coenzyme A thioester hydrolase Ib) (Peroxisomal long-chain acyl-CoA thioesterase Ib) (PTE-Ib)	ACOT4	ACOT4	moderate healthy baseline	target_or_target-panel	1008	23584	0.367	0.646	10	-0.025	0.025	0.426288	0.999755	0	not_age_significant	age_decreasing	FALSE	0.971601	0.99987	FALSE	10170	12746	9471	11278
3B	self	Human self-proteome	ACOX3	Peroxisomal acyl-coenzyme A oxidase 3 (EC 1.3.3.6) (Branched-chain acyl-CoA oxidase) (BRCACox) (Pristanoyl-CoA oxidase)	ACOX3	ACOX3	high healthy baseline	target_or_target-panel	1008	23584	0.384	0.749	10	-0.035	0.035	0.268111	0.999755	0	not_age_significant	age_decreasing	FALSE	0.971601	0.99987	FALSE	6229	12747	5740	11279
3B	self	Human self-proteome	ACP4	Testicular acid phosphatase (EC 3.1.3.48) (Acid phosphatase 4)	ACP4	ACP4	high healthy baseline	target_or_target-panel	1008	23584	0.462	0.787	10	-0.021	0.021	0.506399	0.999755	0	not_age_significant	age_decreasing	FALSE	0.971601	0.99987	FALSE	12226	12748	11404	11280
3B	self	Human self-proteome	ACSF3	Malonate--CoA ligase ACSF3, mitochondrial (EC 6.2.1.76) (Acyl-CoA synthetase family member 3)	ACSF3	ACSF3	high healthy baseline	target_or_target-panel	1008	23584	0.446	0.76	10	0.031	0.031	0.325821	0.999755	0	not_age_significant	age_increasing	FALSE	0.971601	0.99987	FALSE	7659	12749	7100	11281
3B	self	Human self-proteome	ACSL5	Long-chain-fatty-acid--CoA ligase 5 (EC 6.2.1.3) (Arachidonate--CoA ligase) (EC 6.2.1.15) (Long-chain acyl-CoA synthetase 5) (LACS 5)	ACSL5	ACSL5	high healthy baseline	target_or_target-panel	1008	23584	0.42	0.738	10	-0.013	0.013	0.681913	0.999755	0	not_age_significant	age_decreasing	FALSE	0.971601	0.99987	FALSE	16719	12750	15659	11282
3B	self	Human self-proteome	ACSM5	Acyl-coenzyme A synthetase ACSM5, mitochondrial (EC 6.2.1.2) (Acyl-CoA synthetase medium-chain family member 5)	ACSM5	ACSM5	high healthy baseline	target_or_target-panel	1008	23584	0.396	0.725	10	0.053	0.053	0.0898621	0.999755	0	not_age_significant	age_increasing	FALSE	0.971601	0.99987	FALSE	1976	12751	1743	11283
3B	self	Human self-proteome	ACSM6	Acyl-coenzyme A synthetase ACSM6, mitochondrial (EC 6.2.1.2) (Acyl-CoA synthetase medium-chain family member 6)	ACSM6	ACSM6	moderate healthy baseline	target_or_target-panel	1008	23584	0.308	0.633	10	0.043	0.043	0.176172	0.999755	0	not_age_significant	age_increasing	FALSE	0.971601	0.99987	FALSE	4038	12752	3688	11284
3B	self	Human self-proteome	ACTB	Actin, cytoplasmic 1 (EC 3.6.4.-) (Beta-actin) [Cleaved into: Actin, cytoplasmic 1, N-terminally processed]	ACTB	ACTB	low healthy baseline	target_or_target-panel	1008	23584	0	0.133	1	-0.019	0.019	0.549974	0.999755	0	not_age_significant	age_decreasing	FALSE	0.971601	0.99987	FALSE	13307	12753	12419	11285
3B	self	Human self-proteome	ACTBL2	Beta-actin-like protein 2 (Kappa-actin)	ACTBL2	ACTBL2	moderate healthy baseline	target_or_target-panel	1008	23584	0.264	0.607	10	0.055	0.055	0.0817443	0.999755	0	not_age_significant	age_increasing	FALSE	0.971601	0.99987	FALSE	1791	12754	1576	11286
3B	self	Human self-proteome	ACTG2	Actin, gamma-enteric smooth muscle (EC 3.6.4.-) (Alpha-actin-3) (Gamma-2-actin) (Smooth muscle gamma-actin) [Cleaved into: Actin, gamma-enteric smooth muscle, intermediate form]	ACTG2	ACTG2	intermediate healthy baseline	target_or_target-panel	1008	23584	0.178	0.21	5	-0.034	0.034	0.279761	0.999755	0	not_age_significant	age_decreasing	FALSE	0.971601	0.99987	FALSE	6520	12755	6014	11287
3B	self	Human self-proteome	ACTL6A	Actin-like protein 6A (53 kDa BRG1-associated factor A) (Actin-related protein Baf53a) (ArpNbeta) (BRG1-associated factor 53A) (BAF53A) (INO80 complex subunit K)	ACTL6A	ACTL6A	high healthy baseline	target_or_target-panel	1008	23584	0.412	0.725	10	-0.056	0.056	0.0775937	0.999755	0	not_age_significant	age_decreasing	FALSE	0.971601	0.99987	FALSE	1695	12756	1494	11288
3B	self	Human self-proteome	ACTL6B	Actin-like protein 6B (53 kDa BRG1-associated factor B) (Actin-related protein Baf53b) (ArpNalpha) (BRG1-associated factor 53B) (BAF53B)	ACTL6B	ACTL6B	moderate healthy baseline	target_or_target-panel	1008	23584	0.289	0.61	10	0.052	0.052	0.0977661	0.999755	0	not_age_significant	age_increasing	FALSE	0.971601	0.99987	FALSE	2147	12757	1904	11289
3B	self	Human self-proteome	ACTR3B	Actin-related protein 3B (ARP3-beta) (Actin-like protein 3B) (Actin-related protein ARP4)	ACTR3B	ACTR3B	high healthy baseline	target_or_target-panel	1008	23584	0.392	0.754	10	0.037	0.037	0.234818	0.999755	0	not_age_significant	age_increasing	FALSE	0.971601	0.99987	FALSE	5443	12758	5009	11290
3B	self	Human self-proteome	ACTR3C	Actin-related protein 3C (Actin-related protein 11)	ACTR3C	ACTR3C	low healthy baseline	target_or_target-panel	1008	23584	0	0.143	2	-0.01	0.01	0.762165	0.999755	0	not_age_significant	age_decreasing	FALSE	0.971601	0.99987	FALSE	18800	12759	17631	11291
3B	self	Human self-proteome	ACTR5	Actin-related protein 5 (hARP5) (Sarcoma antigen NY-SAR-16)	ACTR5	ACTR5	high healthy baseline	target_or_target-panel	1008	23584	0.312	0.683	10	0.032	0.032	0.313217	0.999755	0	not_age_significant	age_increasing	FALSE	0.971601	0.99987	FALSE	7326	12760	6783	11292
3B	self	Human self-proteome	ACVR1	Activin receptor type-1 (EC 2.7.11.30) (Activin receptor type I) (ACTR-I) (Activin receptor-like kinase 2) (ALK-2) (Serine/threonine-protein kinase receptor R1) (SKR1) (TGF-B superfamily receptor type I) (TSR-I)	ACVR1	ACVR1	high healthy baseline	target_or_target-panel	1008	23584	0.3	0.651	10	0.072	0.072	0.0232209	0.999755	0	not_age_significant	age_increasing	FALSE	0.971601	0.99987	FALSE	532	12761	455	11293
3B	self	Human self-proteome	ADAL		ADAL	ADAL	moderate healthy baseline	target_or_target-panel	1008	23584	0.294	0.629	10	-0.028	0.028	0.376993	0.999755	0	not_age_significant	age_decreasing	FALSE	0.971601	0.99987	FALSE	8916	12762	8284	11294
3B	self	Human self-proteome	ADAM17	Disintegrin and metalloproteinase domain-containing protein 17 (ADAM 17) (EC 3.4.24.86) (Snake venom-like protease) (TNF-alpha convertase) (TNF-alpha-converting enzyme) (CD antigen CD156b)	ADAM17	ADAM17	moderate healthy baseline	target_or_target-panel	1008	23584	0.332	0.649	10	0.005	0.005	0.868358	0.999755	0	not_age_significant	age_increasing	FALSE	0.971601	0.99987	FALSE	21580	12763	20277	11295
3B	self	Human self-proteome	ADAM2	Disintegrin and metalloproteinase domain-containing protein 2 (ADAM 2) (Cancer/testis antigen 15) (CT15) (Fertilin subunit beta) (PH-30) (PH30) (PH30-beta)	ADAM2	ADAM2	high healthy baseline	target_or_target-panel	1008	23584	0.425	0.762	10	0.029	0.029	0.364561	0.999755	0	not_age_significant	age_increasing	FALSE	0.971601	0.99987	FALSE	8621	12764	8004	11296
3B	self	Human self-proteome	ADAM7	Disintegrin and metalloproteinase domain-containing protein 7 (ADAM 7) (Sperm maturation-related glycoprotein GP-83)	ADAM7	ADAM7	high healthy baseline	target_or_target-panel	1008	23584	0.396	0.714	10	0.047	0.047	0.137301	0.999755	0	not_age_significant	age_increasing	FALSE	0.971601	0.99987	FALSE	3124	12765	2826	11297
3B	self	Human self-proteome	ADAM8	Disintegrin and metalloproteinase domain-containing protein 8 (ADAM 8) (EC 3.4.24.-) (Cell surface antigen MS2) (CD antigen CD156a)	ADAM8	ADAM8	high healthy baseline	target_or_target-panel	1008	23584	0.494	0.841	10	0	0	0.989612	0.999755	0	not_age_significant	age_decreasing	FALSE	0.971601	0.99987	FALSE	24782	12766	23328	11298
3B	self	Human self-proteome	ADAMDEC1	ADAM DEC1 (EC 3.4.24.-) (A disintegrin and metalloproteinase domain-like protein decysin-1) (ADAM-like protein decysin-1)	ADAMDEC1	ADAMDEC1	high healthy baseline	target_or_target-panel	1008	23584	0.32	0.699	10	0.023	0.023	0.468659	0.999755	0	not_age_significant	age_increasing	FALSE	0.971601	0.99987	FALSE	11230	12767	10463	11299
3B	self	Human self-proteome	ADAMTSL2	ADAMTS-like protein 2 (ADAMTSL-2)	ADAMTSL2	ADAMTSL2	high healthy baseline	target_or_target-panel	1008	23584	0.44	0.753	10	-0.047	0.047	0.132053	0.999755	0	not_age_significant	age_decreasing	FALSE	0.971601	0.99987	FALSE	3011	12768	2719	11300
3B	self	Human self-proteome	ADCY4	Adenylate cyclase type 4 (EC 4.6.1.1) (ATP pyrophosphate-lyase 4) (Adenylate cyclase type IV) (Adenylyl cyclase 4)	ADCY4	ADCY4	high healthy baseline	target_or_target-panel	1008	23584	0.482	0.826	10	-0.007	0.007	0.822467	0.999755	0	not_age_significant	age_decreasing	FALSE	0.971601	0.99987	FALSE	20405	12769	19157	11301
3B	self	Human self-proteome	ADCY6	Adenylate cyclase type 6 (EC 4.6.1.1) (ATP pyrophosphate-lyase 6) (Adenylate cyclase type VI) (Adenylyl cyclase 6) (Ca(2+)-inhibitable adenylyl cyclase)	ADCY6	ADCY6	high healthy baseline	target_or_target-panel	1008	23584	0.416	0.774	10	0.013	0.013	0.678156	0.999755	0	not_age_significant	age_increasing	FALSE	0.971601	0.99987	FALSE	16613	12770	15559	11302
3B	self	Human self-proteome	ADCY9	Adenylate cyclase type 9 (EC 4.6.1.1) (ATP pyrophosphate-lyase 9) (Adenylate cyclase type IX) (ACIX) (Adenylyl cyclase 9) (AC9)	ADCY9	ADCY9	high healthy baseline	target_or_target-panel	1008	23584	0.441	0.774	10	0.001	0.001	0.971063	0.999755	0	not_age_significant	age_increasing	FALSE	0.971601	0.99987	FALSE	24312	12771	22880	11303
3B	self	Human self-proteome	ADGRA2	Adhesion G protein-coupled receptor A2 (G protein-coupled receptor 124) (Tumor endothelial marker 5)	ADGRA2	ADGRA2	high healthy baseline	target_or_target-panel	1008	23584	0.463	0.812	10	0.027	0.027	0.400586	0.999755	0	not_age_significant	age_increasing	FALSE	0.971601	0.99987	FALSE	9503	12772	8842	11304
3B	self	Human self-proteome	ADGRE5	Adhesion G protein-coupled receptor E5 (Leukocyte antigen CD97) (CD antigen CD97) [Cleaved into: Adhesion G protein-coupled receptor E5 subunit alpha; Adhesion G protein-coupled receptor E5 subunit beta]	ADGRE5	ADGRE5	high healthy baseline	target_or_target-panel	1008	23584	0.474	0.839	10	0.001	0.001	0.98529	0.999755	0	not_age_significant	age_increasing	FALSE	0.971601	0.99987	FALSE	24670	12773	23224	11305
3B	self	Human self-proteome	ADH5	Alcohol dehydrogenase class-3 (EC 1.1.1.1) (Alcohol dehydrogenase 5) (Alcohol dehydrogenase class chi chain) (Alcohol dehydrogenase class-III) (Glutathione-dependent formaldehyde dehydrogenase) (FALDH) (FDH) (GSH-FDH) (EC 1.1.1.-) (S-(hydroxymethyl)glutathione dehydrogenase) (EC 1.1.1.284)	ADH5	ADH5	moderate healthy baseline	target_or_target-panel	1008	23584	0.29	0.596	10	-0.026	0.026	0.402598	0.999755	0	not_age_significant	age_decreasing	FALSE	0.971601	0.99987	FALSE	9570	12774	8905	11306
3B	self	Human self-proteome	ADORA1	Adenosine receptor A1	ADORA1	ADORA1	high healthy baseline	target_or_target-panel	1008	23584	0.288	0.648	10	0	0	0.996992	0.999755	0	not_age_significant	age_decreasing	FALSE	0.971601	0.99987	FALSE	24969	12775	23503	11307
3B	self	Human self-proteome	ADPGK	ADP-dependent glucokinase (ADP-GK) (ADPGK) (EC 2.7.1.147) (RbBP-35)	ADPGK	ADPGK	high healthy baseline	target_or_target-panel	1008	23584	0.45	0.827	10	0.01	0.01	0.739895	0.999755	0	not_age_significant	age_increasing	FALSE	0.971601	0.99987	FALSE	18183	12776	17046	11308
3B	self	Human self-proteome	ADSS2	Adenylosuccinate synthetase isozyme 2 (AMPSase 2) (AdSS 2) (EC 6.3.4.4) (Adenylosuccinate synthetase, acidic isozyme) (Adenylosuccinate synthetase, liver isozyme) (L-type adenylosuccinate synthetase) (IMP--aspartate ligase 2)	ADSS2	ADSS2	moderate healthy baseline	target_or_target-panel	1008	23584	0.329	0.613	10	-0.031	0.031	0.321963	0.999755	0	not_age_significant	age_decreasing	FALSE	0.971601	0.99987	FALSE	7561	12777	7005	11309
3B	self	Human self-proteome	AEBP2	Zinc finger protein AEBP2 (Adipocyte enhancer-binding protein 2) (AE-binding protein 2)	AEBP2	AEBP2	high healthy baseline	target_or_target-panel	1008	23584	0.427	0.756	10	-0.013	0.013	0.671488	0.999755	0	not_age_significant	age_decreasing	FALSE	0.971601	0.99987	FALSE	16440	12778	15394	11310
3B	self	Human self-proteome	AFAP1L1	Actin filament-associated protein 1-like 1 (AFAP1-like protein 1)	AFAP1L1	AFAP1L1	high healthy baseline	target_or_target-panel	1008	23584	0.504	0.81	10	0.005	0.005	0.875083	0.999755	0	not_age_significant	age_increasing	FALSE	0.971601	0.99987	FALSE	21775	12779	20458	11311
3B	self	Human self-proteome	AFF3	AF4/FMR2 family member 3 (Lymphoid nuclear protein related to AF4) (Protein LAF-4)	AFF3	AFF3	high healthy baseline	target_or_target-panel	1008	23584	0.507	0.84	10	-0.026	0.026	0.413771	0.999755	0	not_age_significant	age_decreasing	FALSE	0.971601	0.99987	FALSE	9845	12780	9166	11312
3B	self	Human self-proteome	AFG3L2	Mitochondrial inner membrane m-AAA protease component AFG3L2 (EC 3.4.24.-) (EC 3.6.-.-) (AFG3-like protein 2) (Paraplegin-like protein)	AFG3L2	AFG3L2	high healthy baseline	target_or_target-panel	1008	23584	0.356	0.697	10	-0.062	0.062	0.0494932	0.999755	0	not_age_significant	age_decreasing	FALSE	0.971601	0.99987	FALSE	1077	12781	927	11313
3B	self	Human self-proteome	AFM	Afamin (Alpha-albumin) (Alpha-Alb)	AFM	AFM	moderate healthy baseline	target_or_target-panel	1008	23584	0.258	0.603	10	-0.006	0.006	0.838185	0.999755	0	not_age_significant	age_decreasing	FALSE	0.971601	0.99987	FALSE	20828	12782	19563	11314
3B	self	Human self-proteome	AGAP2	Arf-GAP with GTPase, ANK repeat and PH domain-containing protein 2 (AGAP-2) (Centaurin-gamma-1) (Cnt-g1) (GTP-binding and GTPase-activating protein 2) (GGAP2) (Phosphatidylinositol 3-kinase enhancer) (PIKE)	AGAP2	AGAP2	high healthy baseline	target_or_target-panel	1008	23584	0.519	0.829	10	0.008	0.008	0.81042	0.999755	0	not_age_significant	age_increasing	FALSE	0.971601	0.99987	FALSE	20093	12783	18864	11315
3B	self	Human self-proteome	AGAP3	Arf-GAP with GTPase, ANK repeat and PH domain-containing protein 3 (AGAP-3) (CRAM-associated GTPase) (CRAG) (Centaurin-gamma-3) (Cnt-g3) (MR1-interacting protein) (MRIP-1)	AGAP3	AGAP3	high healthy baseline	target_or_target-panel	1008	23584	0.717	0.909	10	-0.014	0.014	0.667858	0.999755	0	not_age_significant	age_decreasing	FALSE	0.971601	0.99987	FALSE	16347	12784	15303	11316
3B	self	Human self-proteome	AGAP6	Arf-GAP with GTPase, ANK repeat and PH domain-containing protein 6 (AGAP-6) (Centaurin-gamma-like family member 3)	AGAP6	AGAP6	high healthy baseline	target_or_target-panel	1008	23584	0.344	0.667	10	0.021	0.021	0.507496	0.999755	0	not_age_significant	age_increasing	FALSE	0.971601	0.99987	FALSE	12253	12785	11429	11317
3B	self	Human self-proteome	AGL	Glycogen debranching enzyme (Glycogen debrancher) [Includes: 4-alpha-glucanotransferase (EC 2.4.1.25) (Oligo-1,4-1,4-glucantransferase); Amylo-alpha-1,6-glucosidase (Amylo-1,6-glucosidase) (EC 3.2.1.33) (Dextrin 6-alpha-D-glucosidase)]	AGL	AGL	high healthy baseline	target_or_target-panel	1008	23584	0.604	0.886	10	-0.097	0.097	0.0021557	0.999755	0	not_age_significant	age_decreasing	FALSE	0.971601	0.99987	FALSE	66	12786	50	11318
3B	self	Human self-proteome	AGPAT1	1-acyl-sn-glycerol-3-phosphate acyltransferase alpha (EC 2.3.1.51) (1-acylglycerol-3-phosphate O-acyltransferase 1) (1-AGP acyltransferase 1) (1-AGPAT 1) (Lysophosphatidic acid acyltransferase alpha) (LPAAT-alpha) (Protein G15)	AGPAT1	AGPAT1	moderate healthy baseline	target_or_target-panel	1008	23584	0.361	0.571	10	0.025	0.025	0.434404	0.999755	0	not_age_significant	age_increasing	FALSE	0.971601	0.99987	FALSE	10361	12787	9648	11319
3B	self	Human self-proteome	AGR3	Anterior gradient protein 3 (AG-3) (AG3) (hAG-3) (Anterior gradient 3 homolog) (Breast cancer membrane protein 11) (Protein disulfide isomerase family A, member 18)	AGR3	AGR3	intermediate healthy baseline	target_or_target-panel	1008	23584	0	0.216	5	-0.051	0.051	0.106845	0.999755	0	not_age_significant	age_decreasing	FALSE	0.971601	0.99987	FALSE	2361	12788	2104	11320
3B	self	Human self-proteome	AIDA	Axin interactor, dorsalization-associated protein (Axin interaction partner and dorsalization antagonist)	AIDA	AIDA	moderate healthy baseline	target_or_target-panel	1008	23584	0.167	0.405	9	-0.018	0.018	0.559149	0.999755	0	not_age_significant	age_decreasing	FALSE	0.971601	0.99987	FALSE	13543	12789	12646	11321
3B	self	Human self-proteome	AIRE	Autoimmune regulator (Autoimmune polyendocrinopathy candidiasis ectodermal dystrophy protein) (APECED protein)	AIRE	AIRE	high healthy baseline	target_or_target-panel	1008	23584	0.458	0.725	10	0.017	0.017	0.587203	0.999755	0	not_age_significant	age_increasing	FALSE	0.971601	0.99987	FALSE	14252	12790	13317	11322
3B	self	Human self-proteome	AIRIM	AFG2-interacting ribosome maturation factor (Ribosome biogenesis protein C1orf109)	AIRIM	AIRIM	high healthy baseline	target_or_target-panel	1008	23584	0.52	0.813	10	-0.018	0.018	0.566973	0.999755	0	not_age_significant	age_decreasing	FALSE	0.971601	0.99987	FALSE	13757	12791	12849	11323
3B	self	Human self-proteome	AKNA	Microtubule organization protein AKNA (AT-hook-containing transcription factor)	AKNA	AKNA	high healthy baseline	target_or_target-panel	1008	23584	0.537	0.879	10	-0.009	0.009	0.781495	0.999755	0	not_age_significant	age_decreasing	FALSE	0.971601	0.99987	FALSE	19351	12792	18154	11324
3B	self	Human self-proteome	AKR1C1	Aldo-keto reductase family 1 member C1 (EC 1.1.1.-) (EC 1.1.1.112) (EC 1.1.1.209) (EC 1.1.1.210) (EC 1.1.1.357) (EC 1.1.1.51) (EC 1.1.1.53) (EC 1.1.1.62) (EC 1.3.1.20) (20alpha-hydroxysteroid dehydrogenase) (20-alpha-HSD) (EC 1.1.1.149) (3beta-hydroxysteroid 3-dehydrogenase) (EC 1.1.1.270) (Chlordecone reductase homolog HAKRC) (Dihydrodiol dehydrogenase 1) (DD1) (High-affinity hepatic bile acid-binding protein) (HBAB)	AKR1C1	AKR1C1	moderate healthy baseline	target_or_target-panel	1008	23584	0.175	0.316	5	0.018	0.018	0.565571	0.999755	0	not_age_significant	age_increasing	FALSE	0.971601	0.99987	FALSE	13722	12793	12815	11325
3B	self	Human self-proteome	ALDH1B1	Aldehyde dehydrogenase family 1 member B1, mitochondrial (EC 1.2.1.28) (EC 1.2.1.3) (EC 1.2.1.36) (Aldehyde dehydrogenase 5) (Aldehyde dehydrogenase X) (Nitroglycerin reductase ALDH1B1) (EC 1.7.1.-)	ALDH1B1	ALDH1B1	high healthy baseline	target_or_target-panel	1008	23584	0.347	0.66	10	-0.022	0.022	0.491161	0.999755	0	not_age_significant	age_decreasing	FALSE	0.971601	0.99987	FALSE	11828	12794	11034	11326
3B	self	Human self-proteome	ALDH1L2	Mitochondrial 10-formyltetrahydrofolate dehydrogenase (Mitochondrial 10-FTHFDH) (mtFDH) (EC 1.5.1.6) (Aldehyde dehydrogenase family 1 member L2)	ALDH1L2	ALDH1L2	high healthy baseline	target_or_target-panel	1008	23584	0.364	0.694	10	0.014	0.014	0.654537	0.999755	0	not_age_significant	age_increasing	FALSE	0.971601	0.99987	FALSE	15973	12795	14947	11327
3B	self	Human self-proteome	ALKBH4	Alpha-ketoglutarate-dependent dioxygenase alkB homolog 4 (Alkylated DNA repair protein alkB homolog 4) (DNA N6-methyl adenine demethylase ALKBH4) (EC 1.14.11.51) (Lysine-specific demethylase ALKBH4) (EC 1.14.11.-)	ALKBH4	ALKBH4	moderate healthy baseline	target_or_target-panel	1008	23584	0.365	0.648	10	-0.027	0.027	0.385178	0.999755	0	not_age_significant	age_decreasing	FALSE	0.971601	0.99987	FALSE	9121	12796	8478	11328
3B	self	Human self-proteome	ALKBH8	tRNA (carboxymethyluridine(34)-5-O)-methyltransferase ALKBH8 (EC 2.1.1.229) (Alkylated DNA repair protein alkB homolog 8) (Alpha-ketoglutarate-dependent dioxygenase ALKBH8) (S-adenosyl-L-methionine-dependent tRNA methyltransferase ALKBH8)	ALKBH8	ALKBH8	high healthy baseline	target_or_target-panel	1008	23584	0.378	0.741	10	0.034	0.034	0.278477	0.999755	0	not_age_significant	age_increasing	FALSE	0.971601	0.99987	FALSE	6487	12797	5983	11329
3B	self	Human self-proteome	ALMS1	Centrosome-associated protein ALMS1 (Alstrom syndrome protein 1)	ALMS1	ALMS1	high healthy baseline	target_or_target-panel	1008	23584	0.52	0.862	10	0.013	0.013	0.686368	0.999755	0	not_age_significant	age_increasing	FALSE	0.971601	0.99987	FALSE	16840	12798	15769	11330
3B	self	Human self-proteome	AMDHD2	N-acetylglucosamine-6-phosphate deacetylase (GlcNAc 6-P deacetylase) (EC 3.5.1.25) (Amidohydrolase domain-containing protein 2)	AMDHD2	AMDHD2	high healthy baseline	target_or_target-panel	1008	23584	0.475	0.808	10	-0.022	0.022	0.49246	0.999755	0	not_age_significant	age_decreasing	FALSE	0.971601	0.99987	FALSE	11855	12799	11060	11331
3B	self	Human self-proteome	AMELY	Amelogenin, Y isoform	AMELY	AMELY	moderate healthy baseline	target_or_target-panel	1008	23584	0.293	0.573	10	0.044	0.044	0.164818	0.999755	0	not_age_significant	age_increasing	FALSE	0.971601	0.99987	FALSE	3771	12800	3433	11332
3B	self	Human self-proteome	AMFR	E3 ubiquitin-protein ligase AMFR (EC 2.3.2.36) (Autocrine motility factor receptor) (AMF receptor) (RING finger protein 45) (gp78)	AMFR	AMFR	high healthy baseline	target_or_target-panel	1008	23584	0.452	0.789	10	-0.026	0.026	0.408383	0.999755	0	not_age_significant	age_decreasing	FALSE	0.971601	0.99987	FALSE	9715	12801	9043	11333
3B	self	Human self-proteome	AMOT	Angiomotin	AMOT	AMOT	high healthy baseline	target_or_target-panel	1008	23584	0.412	0.764	10	-0.002	0.002	0.957946	0.999755	0	not_age_significant	age_decreasing	FALSE	0.971601	0.99987	FALSE	23968	12802	22553	11334
3B	self	Human self-proteome	AMZ1	Archaemetzincin-1 (EC 3.4.-.-) (Archeobacterial metalloproteinase-like protein 1)	AMZ1	AMZ1	high healthy baseline	target_or_target-panel	1008	23584	0.328	0.675	10	-0.018	0.018	0.558708	0.999755	0	not_age_significant	age_decreasing	FALSE	0.971601	0.99987	FALSE	13534	12803	12637	11335
3B	self	Human self-proteome	ANKK1	Ankyrin repeat and protein kinase domain-containing protein 1 (EC 2.7.11.1) (Protein kinase PKK2) (Sugen kinase 288) (SgK288) (X-kinase)	ANKK1	ANKK1	high healthy baseline	target_or_target-panel	1008	23584	0.345	0.689	10	-0.003	0.003	0.920056	0.999755	0	not_age_significant	age_decreasing	FALSE	0.971601	0.99987	FALSE	22984	12804	21608	11336
3B	self	Human self-proteome	ANKLE1	Structure-specific endonuclease ANKLE1 (Ankyrin repeat and LEM domain-containing protein 1) (EC 3.1.-.-) (Ankyrin repeat domain-containing protein 41) (LEM-domain containing protein 3)	ANKLE1	ANKLE1	high healthy baseline	target_or_target-panel	1008	23584	0.5	0.801	10	-0.004	0.004	0.891533	0.999755	0	not_age_significant	age_decreasing	FALSE	0.971601	0.99987	FALSE	22256	12805	20919	11337
3B	self	Human self-proteome	ANKRD13B	Ankyrin repeat domain-containing protein 13B	ANKRD13B	ANKRD13B	high healthy baseline	target_or_target-panel	1008	23584	0.429	0.752	10	0.008	0.008	0.789889	0.999755	0	not_age_significant	age_increasing	FALSE	0.971601	0.99987	FALSE	19558	12806	18350	11338
3B	self	Human self-proteome	ANKRD13C	Ankyrin repeat domain-containing protein 13C	ANKRD13C	ANKRD13C	moderate healthy baseline	target_or_target-panel	1008	23584	0.226	0.575	10	-0.017	0.017	0.592609	0.999755	0	not_age_significant	age_decreasing	FALSE	0.971601	0.99987	FALSE	14405	12807	13461	11339
3B	self	Human self-proteome	ANKRD2	Ankyrin repeat domain-containing protein 2 (Skeletal muscle ankyrin repeat protein) (hArpp)	ANKRD2	ANKRD2	high healthy baseline	target_or_target-panel	1008	23584	0.484	0.833	10	-0.041	0.041	0.19388	0.999755	0	not_age_significant	age_decreasing	FALSE	0.971601	0.99987	FALSE	4438	12808	4069	11340
3B	self	Human self-proteome	ANKRD20A8P	Ankyrin repeat domain-containing protein 20B (Ankyrin repeat domain-containing protein 20A pseudogene)	ANKRD20A8P	ANKRD20A8P	low healthy baseline	target_or_target-panel	1008	23584	0	0.017	2	0.026	0.026	0.408591	0.999755	0	not_age_significant	age_increasing	FALSE	0.971601	0.99987	FALSE	9718	12809	9046	11341
3B	self	Human self-proteome	ANKRD28	Serine/threonine-protein phosphatase 6 regulatory ankyrin repeat subunit A (PP6-ARS-A) (Serine/threonine-protein phosphatase 6 regulatory subunit ARS-A) (Ankyrin repeat domain-containing protein 28) (Phosphatase interactor targeting protein hnRNP K) (PITK)	ANKRD28	ANKRD28	high healthy baseline	target_or_target-panel	1008	23584	0.606	0.895	10	0.021	0.021	0.51559	0.999755	0	not_age_significant	age_increasing	FALSE	0.971601	0.99987	FALSE	12457	12810	11624	11342
3B	self	Human self-proteome	ANKRD34B	Ankyrin repeat domain-containing protein 34B	ANKRD34B	ANKRD34B	high healthy baseline	target_or_target-panel	1008	23584	0.342	0.661	10	-0.061	0.061	0.054145	0.999755	0	not_age_significant	age_decreasing	FALSE	0.971601	0.99987	FALSE	1190	12811	1032	11343
3B	self	Human self-proteome	ANKRD42	Ankyrin repeat domain-containing protein 42	ANKRD42	ANKRD42	high healthy baseline	target_or_target-panel	1008	23584	0.352	0.697	10	-0.006	0.006	0.859524	0.999755	0	not_age_significant	age_decreasing	FALSE	0.971601	0.99987	FALSE	21347	12812	20057	11344
3B	self	Human self-proteome	ANKRD53	Ankyrin repeat domain-containing protein 53	ANKRD53	ANKRD53	high healthy baseline	target_or_target-panel	1008	23584	0.42	0.781	10	0.033	0.033	0.290097	0.999755	0	not_age_significant	age_increasing	FALSE	0.971601	0.99987	FALSE	6767	12813	6254	11345
3B	self	Human self-proteome	ANKRD55	Ankyrin repeat domain-containing protein 55	ANKRD55	ANKRD55	high healthy baseline	target_or_target-panel	1008	23584	0.374	0.721	10	-0.025	0.025	0.433273	0.999755	0	not_age_significant	age_decreasing	FALSE	0.971601	0.99987	FALSE	10328	12814	9616	11346
3B	self	Human self-proteome	ANXA1	Annexin A1 (Annexin I) (Annexin-1) (Calpactin II) (Calpactin-2) (Chromobindin-9) (Lipocortin I) (Phospholipase A2 inhibitory protein) (p35) [Cleaved into: Annexin Ac2-26]	ANXA1	ANXA1	moderate healthy baseline	target_or_target-panel	1008	23584	0.211	0.454	10	-0.01	0.01	0.757791	0.999755	0	not_age_significant	age_decreasing	FALSE	0.971601	0.99987	FALSE	18660	12815	17498	11347
3B	self	Human self-proteome	ANXA8L1	Annexin A8-like protein 1	ANXA8L1	ANXA8L1	high healthy baseline	target_or_target-panel	1008	23584	0.375	0.762	10	-0.03	0.03	0.336544	0.999755	0	not_age_significant	age_decreasing	FALSE	0.971601	0.99987	FALSE	7934	12816	7361	11348
3B	self	Human self-proteome	AOAH	Acyloxyacyl hydrolase (EC 3.1.1.77) [Cleaved into: Acyloxyacyl hydrolase small subunit; Acyloxyacyl hydrolase large subunit]	AOAH	AOAH	high healthy baseline	target_or_target-panel	1008	23584	0.397	0.729	10	0.029	0.029	0.364284	0.999755	0	not_age_significant	age_increasing	FALSE	0.971601	0.99987	FALSE	8614	12817	7997	11349
3B	self	Human self-proteome	AOX1	Aldehyde oxidase (EC 1.2.3.1) (Aldehyde oxidase 1) (Azaheterocycle hydroxylase) (EC 1.17.3.-)	AOX1	AOX1	high healthy baseline	target_or_target-panel	1008	23584	0.438	0.787	10	0.015	0.015	0.631993	0.999755	0	not_age_significant	age_increasing	FALSE	0.971601	0.99987	FALSE	15399	12818	14404	11350
3B	self	Human self-proteome	AP1M2	AP-1 complex subunit mu-2 (AP-mu chain family member mu1B) (Adaptor protein complex AP-1 subunit mu-2) (Adaptor-related protein complex 1 subunit mu-2) (Clathrin assembly protein complex 1 mu-2 medium chain 2) (Golgi adaptor HA1/AP1 adaptin mu-2 subunit) (Mu-adaptin 2) (Mu1B-adaptin)	AP1M2	AP1M2	high healthy baseline	target_or_target-panel	1008	23584	0.38	0.712	10	-0.017	0.017	0.58187	0.999755	0	not_age_significant	age_decreasing	FALSE	0.971601	0.99987	FALSE	14138	12819	13209	11351
3B	self	Human self-proteome	AP2A1	AP-2 complex subunit alpha-1 (100 kDa coated vesicle protein A) (Adaptor protein complex AP-2 subunit alpha-1) (Adaptor-related protein complex 2 subunit alpha-1) (Alpha-adaptin A) (Alpha1-adaptin) (Clathrin assembly protein complex 2 alpha-A large chain) (Plasma membrane adaptor HA2/AP2 adaptin alpha A subunit)	AP2A1	AP2A1	high healthy baseline	target_or_target-panel	1008	23584	0.459	0.811	10	0.022	0.022	0.49422	0.999755	0	not_age_significant	age_increasing	FALSE	0.971601	0.99987	FALSE	11908	12820	11111	11352
3B	self	Human self-proteome	AP3B1	AP-3 complex subunit beta-1 (Adaptor protein complex AP-3 subunit beta-1) (Adaptor-related protein complex 3 subunit beta-1) (Beta-3A-adaptin) (Clathrin assembly protein complex 3 beta-1 large chain)	AP3B1	AP3B1	high healthy baseline	target_or_target-panel	1008	23584	0.446	0.792	10	-0.037	0.037	0.23902	0.999755	0	not_age_significant	age_decreasing	FALSE	0.971601	0.99987	FALSE	5553	12821	5111	11353
3B	self	Human self-proteome	APBB1	Amyloid beta precursor protein binding family B member 1 (Amyloid-beta A4 precursor protein-binding family B member 1) (Protein Fe65)	APBB1	APBB1	high healthy baseline	target_or_target-panel	1008	23584	0.512	0.849	10	0.035	0.035	0.262004	0.999755	0	not_age_significant	age_increasing	FALSE	0.971601	0.99987	FALSE	6099	12822	5620	11354
3B	self	Human self-proteome	APC2	Adenomatous polyposis coli protein 2 (Adenomatous polyposis coli protein-like) (APC-like)	APC2	APC2	high healthy baseline	target_or_target-panel	1008	23584	0.58	0.882	10	0.039	0.039	0.215882	0.999755	0	not_age_significant	age_increasing	FALSE	0.971601	0.99987	FALSE	4983	12823	4580	11355
3B	self	Human self-proteome	API5	Apoptosis inhibitor 5 (API-5) (Antiapoptosis clone 11 protein) (AAC-11) (Cell migration-inducing gene 8 protein) (Fibroblast growth factor 2-interacting factor) (FIF) (Protein XAGL)	API5	API5	high healthy baseline	target_or_target-panel	1008	23584	0.364	0.723	10	-0.018	0.018	0.566983	0.999755	0	not_age_significant	age_decreasing	FALSE	0.971601	0.99987	FALSE	13758	12824	12850	11356
3B	self	Human self-proteome	APLP1	Amyloid beta precursor like protein 1 (Amyloid beta (A4) precursor-like protein 1) (Amyloid-like protein 1) (APLP) (APLP-1) [Cleaved into: C30]	APLP1	APLP1	high healthy baseline	target_or_target-panel	1008	23584	0.45	0.787	10	0.034	0.034	0.274604	0.999755	0	not_age_significant	age_increasing	FALSE	0.971601	0.99987	FALSE	6394	12825	5891	11357
3B	self	Human self-proteome	APOBEC2	C->U-editing enzyme APOBEC-2 (EC 3.5.4.36) (mRNA(cytosine(6666)) deaminase 2)	APOBEC2	APOBEC2	moderate healthy baseline	target_or_target-panel	1008	23584	0.108	0.371	7	0.008	0.008	0.793988	0.999755	0	not_age_significant	age_increasing	FALSE	0.971601	0.99987	FALSE	19660	12826	18449	11358
3B	self	Human self-proteome	APOBEC3C	DNA dC->dU-editing enzyme APOBEC-3C (A3C) (EC 3.5.4.38) (APOBEC1-like) (Phorbolin I)	APOBEC3C	APOBEC3C	low healthy baseline	target_or_target-panel	1008	23584	0.116	0.136	5	-0.013	0.013	0.685804	0.999755	0	not_age_significant	age_decreasing	FALSE	0.971601	0.99987	FALSE	16823	12827	15752	11359
3B	self	Human self-proteome	APOBEC3G	DNA dC->dU-editing enzyme APOBEC-3G (EC 3.5.4.38) (APOBEC-related cytidine deaminase) (APOBEC-related protein) (ARCD) (APOBEC-related protein 9) (ARP-9) (CEM-15) (CEM15) (Deoxycytidine deaminase) (A3G)	APOBEC3G	APOBEC3G	high healthy baseline	target_or_target-panel	1008	23584	0.33	0.703	10	-0.01	0.01	0.758976	0.999755	0	not_age_significant	age_decreasing	FALSE	0.971601	0.99987	FALSE	18702	12828	17539	11360
3B	self	Human self-proteome	APOC3	Apolipoprotein C-III (Apo-CIII) (ApoC-III) (Apolipoprotein C3)	APOC3	APOC3	low healthy baseline	target_or_target-panel	1008	23584	0	0.198	3	-0.012	0.012	0.702539	0.999755	0	not_age_significant	age_decreasing	FALSE	0.971601	0.99987	FALSE	17251	12829	16163	11361
3B	self	Human self-proteome	APOL6	Apolipoprotein L6 (Apolipoprotein L-VI) (ApoL-VI)	APOL6	APOL6	moderate healthy baseline	target_or_target-panel	1008	23584	0.234	0.513	10	0.011	0.011	0.718328	0.999755	0	not_age_significant	age_increasing	FALSE	0.971601	0.99987	FALSE	17645	12830	16537	11362
3B	self	Human self-proteome	APRT	Adenine phosphoribosyltransferase (APRT) (EC 2.4.2.7)	APRT	APRT	moderate healthy baseline	target_or_target-panel	1008	23584	0.236	0.39	7	-0.04	0.04	0.209745	0.999755	0	not_age_significant	age_decreasing	FALSE	0.971601	0.99987	FALSE	4818	12831	4419	11363
3B	self	Human self-proteome	AQP8	Aquaporin-8 (AQP-8)	AQP8	AQP8	moderate healthy baseline	target_or_target-panel	1008	23584	0.22	0.521	9	-0.03	0.03	0.338367	0.999755	0	not_age_significant	age_decreasing	FALSE	0.971601	0.99987	FALSE	7983	12832	7408	11364
3B	self	Human self-proteome	ARFRP1	ADP-ribosylation factor-related protein 1 (ARF-related protein 1) (ARP)	ARFRP1	ARFRP1	moderate healthy baseline	target_or_target-panel	1008	23584	0.264	0.537	10	-0.019	0.019	0.557399	0.999755	0	not_age_significant	age_decreasing	FALSE	0.971601	0.99987	FALSE	13498	12833	12603	11365
3B	self	Human self-proteome	ARG1	Arginase-1 (EC 3.5.3.1) (Liver-type arginase) (Type I arginase)	ARG1	ARG1	moderate healthy baseline	target_or_target-panel	1008	23584	0.367	0.611	10	0.003	0.003	0.911903	0.999755	0	not_age_significant	age_increasing	FALSE	0.971601	0.99987	FALSE	22787	12834	21421	11366
3B	self	Human self-proteome	ARHGAP22	Rho GTPase-activating protein 22 (Rho-type GTPase-activating protein 22)	ARHGAP22	ARHGAP22	high healthy baseline	target_or_target-panel	1008	23584	0.502	0.849	10	0.031	0.031	0.329947	0.999755	0	not_age_significant	age_increasing	FALSE	0.971601	0.99987	FALSE	7772	12835	7208	11367
3B	self	Human self-proteome	ARHGAP23	Rho GTPase-activating protein 23 (Rho-type GTPase-activating protein 23)	ARHGAP23	ARHGAP23	high healthy baseline	target_or_target-panel	1008	23584	0.497	0.796	10	-0.017	0.017	0.58133	0.999755	0	not_age_significant	age_decreasing	FALSE	0.971601	0.99987	FALSE	14115	12836	13186	11368
3B	self	Human self-proteome	ARHGAP30	Rho GTPase-activating protein 30 (Rho-type GTPase-activating protein 30)	ARHGAP30	ARHGAP30	high healthy baseline	target_or_target-panel	1008	23584	0.524	0.855	10	0.007	0.007	0.81265	0.999755	0	not_age_significant	age_increasing	FALSE	0.971601	0.99987	FALSE	20157	12837	18924	11369
3B	self	Human self-proteome	ARHGEF11	Rho guanine nucleotide exchange factor 11 (PDZ-RhoGEF)	ARHGEF11	ARHGEF11	high healthy baseline	target_or_target-panel	1008	23584	0.505	0.841	10	0.055	0.055	0.0799315	0.999755	0	not_age_significant	age_increasing	FALSE	0.971601	0.99987	FALSE	1752	12838	1544	11370
3B	self	Human self-proteome	ARHGEF15	Rho guanine nucleotide exchange factor 15 (Ephexin-5) (E5) (Vsm-RhoGEF)	ARHGEF15	ARHGEF15	high healthy baseline	target_or_target-panel	1008	23584	0.518	0.824	10	-0.024	0.024	0.443059	0.999755	0	not_age_significant	age_decreasing	FALSE	0.971601	0.99987	FALSE	10562	12839	9832	11371
3B	self	Human self-proteome	ARHGEF7	Rho guanine nucleotide exchange factor 7 (Beta-Pix) (COOL-1) (PAK-interacting exchange factor beta) (p85)	ARHGEF7	ARHGEF7	high healthy baseline	target_or_target-panel	1008	23584	0.486	0.861	10	-0.023	0.023	0.464286	0.999755	0	not_age_significant	age_decreasing	FALSE	0.971601	0.99987	FALSE	11123	12840	10357	11372
3B	self	Human self-proteome	ARID2	AT-rich interactive domain-containing protein 2 (ARID domain-containing protein 2) (BRG1-associated factor 200) (BAF200) (Zinc finger protein with activation potential) (Zipzap/p200)	ARID2	ARID2	high healthy baseline	target_or_target-panel	1008	23584	0.446	0.77	10	0.008	0.008	0.791165	0.999755	0	not_age_significant	age_increasing	FALSE	0.971601	0.99987	FALSE	19588	12841	18379	11373
3B	self	Human self-proteome	ARID3B	AT-rich interactive domain-containing protein 3B (ARID domain-containing protein 3B) (Bright and dead ringer protein) (Bright-like protein)	ARID3B	ARID3B	high healthy baseline	target_or_target-panel	1008	23584	0.37	0.729	10	-0.067	0.067	0.0342925	0.999755	0	not_age_significant	age_decreasing	FALSE	0.971601	0.99987	FALSE	760	12842	652	11374
3B	self	Human self-proteome	ARK2C	E3 ubiquitin-protein ligase ARK2C (EC 2.3.2.27) (RING finger protein 165) (RNF165)	ARK2C	ARK2C	high healthy baseline	target_or_target-panel	1008	23584	0.421	0.717	10	0.008	0.008	0.805213	0.999755	0	not_age_significant	age_increasing	FALSE	0.971601	0.99987	FALSE	19944	12843	18723	11375
3B	self	Human self-proteome	ARL6	ADP-ribosylation factor-like protein 6 (Bardet-Biedl syndrome 3 protein)	ARL6	ARL6	moderate healthy baseline	target_or_target-panel	1008	23584	0.151	0.382	6	-0.001	0.001	0.982842	0.999755	0	not_age_significant	age_decreasing	FALSE	0.971601	0.99987	FALSE	24619	12844	23175	11376
3B	self	Human self-proteome	ARMC5	Armadillo repeat-containing protein 5	ARMC5	ARMC5	high healthy baseline	target_or_target-panel	1008	23584	0.517	0.847	10	-0.001	0.001	0.967896	0.999755	0	not_age_significant	age_decreasing	FALSE	0.971601	0.99987	FALSE	24216	12845	22788	11377
3B	self	Human self-proteome	ARNT	Aryl hydrocarbon receptor nuclear translocator (ARNT protein) (Class E basic helix-loop-helix protein 2) (bHLHe2) (Dioxin receptor, nuclear translocator) (Hypoxia-inducible factor 1-beta) (HIF-1-beta) (HIF1-beta)	ARNT	ARNT	high healthy baseline	target_or_target-panel	1008	23584	0.53	0.883	10	0.004	0.004	0.894091	0.999755	0	not_age_significant	age_increasing	FALSE	0.971601	0.99987	FALSE	22303	12846	20962	11378
3B	self	Human self-proteome	ARPC2	Actin-related protein 2/3 complex subunit 2 (Arp2/3 complex 34 kDa subunit) (p34-ARC)	ARPC2	ARPC2	moderate healthy baseline	target_or_target-panel	1008	23584	0.121	0.346	9	-0.004	0.004	0.889675	0.999755	0	not_age_significant	age_decreasing	FALSE	0.971601	0.99987	FALSE	22212	12847	20876	11379
3B	self	Human self-proteome	ARPC4	Actin-related protein 2/3 complex subunit 4 (Arp2/3 complex 20 kDa subunit) (p20-ARC)	ARPC4	ARPC4	moderate healthy baseline	target_or_target-panel	1008	23584	0.112	0.377	10	0.008	0.008	0.800383	0.999755	0	not_age_significant	age_increasing	FALSE	0.971601	0.99987	FALSE	19807	12848	18588	11380
3B	self	Human self-proteome	ARSE		ARSE	ARSE	low healthy baseline	target_or_target-panel	1008	23584	0	0.164	2	0.005	0.005	0.861985	0.999755	0	not_age_significant	age_increasing	FALSE	0.971601	0.99987	FALSE	21415	12849	20122	11381
3B	self	Human self-proteome	ARSI	Arylsulfatase I (ASI) (EC 3.1.6.-)	ARSI	ARSI	high healthy baseline	target_or_target-panel	1008	23584	0.414	0.698	10	0.004	0.004	0.910176	0.999755	0	not_age_significant	age_increasing	FALSE	0.971601	0.99987	FALSE	22751	12850	21385	11382
3B	self	Human self-proteome	ARSJ	Arylsulfatase J (ASJ) (EC 3.1.6.-)	ARSJ	ARSJ	high healthy baseline	target_or_target-panel	1008	23584	0.405	0.77	10	-0.012	0.012	0.70612	0.999755	0	not_age_significant	age_decreasing	FALSE	0.971601	0.99987	FALSE	17344	12851	16251	11383
3B	self	Human self-proteome	ASB1	Ankyrin repeat and SOCS box protein 1 (ASB-1)	ASB1	ASB1	high healthy baseline	target_or_target-panel	1008	23584	0.412	0.732	10	-0.017	0.017	0.593555	0.999755	0	not_age_significant	age_decreasing	FALSE	0.971601	0.99987	FALSE	14432	12852	13486	11384
3B	self	Human self-proteome	ASB8	Ankyrin repeat and SOCS box protein 8 (ASB-8)	ASB8	ASB8	moderate healthy baseline	target_or_target-panel	1008	23584	0.33	0.645	10	-0.015	0.015	0.639048	0.999755	0	not_age_significant	age_decreasing	FALSE	0.971601	0.99987	FALSE	15598	12853	14591	11385
3B	self	Human self-proteome	ASIC4	Acid-sensing ion channel 4 (ASIC4) (Amiloride-sensitive cation channel 4) (Amiloride-sensitive cation channel 4, pituitary)	ASIC4	ASIC4	high healthy baseline	target_or_target-panel	1008	23584	0.407	0.752	10	0.031	0.031	0.324022	0.999755	0	not_age_significant	age_increasing	FALSE	0.971601	0.99987	FALSE	7613	12854	7055	11386
3B	self	Human self-proteome	ASTN1	Astrotactin-1	ASTN1	ASTN1	high healthy baseline	target_or_target-panel	1008	23584	0.527	0.851	10	0.003	0.003	0.924963	0.999755	0	not_age_significant	age_increasing	FALSE	0.971601	0.99987	FALSE	23118	12855	21735	11387
3B	self	Human self-proteome	ASXL3	Putative Polycomb group protein ASXL3 (Additional sex combs-like protein 3)	ASXL3	ASXL3	high healthy baseline	target_or_target-panel	1008	23584	0.495	0.838	10	-0.001	0.001	0.972387	0.999755	0	not_age_significant	age_decreasing	FALSE	0.971601	0.99987	FALSE	24337	12856	22904	11388
3B	self	Human self-proteome	ATF7IP2	Activating transcription factor 7-interacting protein 2 (ATF7-interacting protein 2) (MBD1-containing chromatin-associated factor 2)	ATF7IP2	ATF7IP2	high healthy baseline	target_or_target-panel	1008	23584	0.288	0.68	10	-0.042	0.042	0.186439	0.999755	0	not_age_significant	age_decreasing	FALSE	0.971601	0.99987	FALSE	4277	12857	3917	11389
3B	self	Human self-proteome	ATG12	Ubiquitin-like protein ATG12 (Autophagy-related protein 12) (APG12-like)	ATG12	ATG12	moderate healthy baseline	target_or_target-panel	1008	23584	0.178	0.368	6	-0.027	0.027	0.394657	0.999755	0	not_age_significant	age_decreasing	FALSE	0.971601	0.99987	FALSE	9352	12858	8699	11390
3B	self	Human self-proteome	ATG13	Autophagy-related protein 13	ATG13	ATG13	high healthy baseline	target_or_target-panel	1008	23584	0.504	0.822	10	-0.016	0.016	0.615072	0.999755	0	not_age_significant	age_decreasing	FALSE	0.971601	0.99987	FALSE	14972	12859	13999	11391
3B	self	Human self-proteome	ATG4A	Cysteine protease ATG4A (EC 3.4.22.-) (AUT-like 2 cysteine endopeptidase) (Autophagy-related cysteine endopeptidase 2) (Autophagin-2) (Autophagy-related protein 4 homolog A) (HsAPG4A) (hAPG4A)	ATG4A	ATG4A	moderate healthy baseline	target_or_target-panel	1008	23584	0.297	0.647	10	0.04	0.04	0.208185	0.999755	0	not_age_significant	age_increasing	FALSE	0.971601	0.99987	FALSE	4781	12860	4383	11392
3B	self	Human self-proteome	ATP10D	Phospholipid-transporting ATPase VD (EC 7.6.2.1) (ATPase class V type 10D) (P4-ATPase flippase complex alpha subunit ATP10D)	ATP10D	ATP10D	high healthy baseline	target_or_target-panel	1008	23584	0.444	0.806	10	-0.032	0.032	0.305183	0.999755	0	not_age_significant	age_decreasing	FALSE	0.971601	0.99987	FALSE	7141	12861	6608	11393
3B	self	Human self-proteome	ATP13A3	Polyamine-transporting ATPase 13A3 (ATPase family homolog up-regulated in senescence cells 1) (Putrescine transporting ATPase) (EC 7.6.2.16)	ATP13A3	ATP13A3	high healthy baseline	target_or_target-panel	1008	23584	0.372	0.735	10	0.01	0.01	0.744544	0.999755	0	not_age_significant	age_increasing	FALSE	0.971601	0.99987	FALSE	18301	12862	17158	11394
3B	self	Human self-proteome	ATP13A4	Probable cation-transporting ATPase 13A4 (EC 7.2.2.-) (P5-ATPase isoform 4)	ATP13A4	ATP13A4	high healthy baseline	target_or_target-panel	1008	23584	0.406	0.748	10	0.007	0.007	0.835151	0.999755	0	not_age_significant	age_increasing	FALSE	0.971601	0.99987	FALSE	20745	12863	19484	11395
3B	self	Human self-proteome	ATP13A5	Probable cation-transporting ATPase 13A5 (EC 7.2.2.-) (P5-ATPase isoform 5)	ATP13A5	ATP13A5	high healthy baseline	target_or_target-panel	1008	23584	0.422	0.776	10	-0.036	0.036	0.255068	0.999755	0	not_age_significant	age_decreasing	FALSE	0.971601	0.99987	FALSE	5930	12864	5464	11396
3B	self	Human self-proteome	ATP1B2	Sodium/potassium-transporting ATPase subunit beta-2 (Adhesion molecule in glia) (AMOG) (Sodium/potassium-dependent ATPase subunit beta-2)	ATP1B2	ATP1B2	high healthy baseline	target_or_target-panel	1008	23584	0.335	0.719	10	-0.006	0.006	0.841101	0.999755	0	not_age_significant	age_decreasing	FALSE	0.971601	0.99987	FALSE	20893	12865	19626	11397
3B	self	Human self-proteome	ATP2A2	Sarcoplasmic/endoplasmic reticulum calcium ATPase 2 (SERCA2) (SR Ca(2+)-ATPase 2) (EC 7.2.2.10) (Calcium pump 2) (Calcium-transporting ATPase sarcoplasmic reticulum type, slow twitch skeletal muscle isoform) (Endoplasmic reticulum class 1/2 Ca(2+) ATPase)	ATP2A2	ATP2A2	high healthy baseline	target_or_target-panel	1008	23584	0.392	0.795	10	-0.038	0.038	0.226281	0.999755	0	not_age_significant	age_decreasing	FALSE	0.971601	0.99987	FALSE	5228	12866	4809	11398
3B	self	Human self-proteome	ATP2B2	Plasma membrane calcium-transporting ATPase 2 (PMCA2) (EC 7.2.2.10) (Plasma membrane calcium ATPase isoform 2) (Plasma membrane calcium pump isoform 2)	ATP2B2	ATP2B2	high healthy baseline	target_or_target-panel	1008	23584	0.416	0.793	10	0.021	0.021	0.499002	0.999755	0	not_age_significant	age_increasing	FALSE	0.971601	0.99987	FALSE	12014	12867	11211	11399
3B	self	Human self-proteome	ATP5F1C	ATP synthase F(1) complex subunit gamma, mitochondrial (ATP synthase F1 subunit gamma) (F-ATPase gamma subunit)	ATP5F1C	ATP5F1C	moderate healthy baseline	target_or_target-panel	1008	23584	0.24	0.539	10	-0.017	0.017	0.580776	0.999755	0	not_age_significant	age_decreasing	FALSE	0.971601	0.99987	FALSE	14099	12868	13170	11400
3B	self	Human self-proteome	ATP5MG	ATP synthase F(0) complex subunit g, mitochondrial (ATPase subunit g) (ATP synthase membrane subunit g)	ATP5MG	ATP5MG	intermediate healthy baseline	target_or_target-panel	1008	23584	0.023	0.251	3	-0.042	0.042	0.188208	0.999755	0	not_age_significant	age_decreasing	FALSE	0.971601	0.99987	FALSE	4324	12869	3960	11401
3B	self	Human self-proteome	ATP6AP2	Renin receptor (ATPase H(+)-transporting lysosomal accessory protein 2) (ATPase H(+)-transporting lysosomal-interacting protein 2) (ER-localized type I transmembrane adapter) (Embryonic liver differentiation factor 10) (N14F) (Renin/prorenin receptor) (Vacuolar ATP synthase membrane sector-associated protein M8-9) (ATP6M8-9) (V-ATPase M8.9 subunit) [Cleaved into: Renin receptor N-terminal fragment; Renin receptor C-terminal fragment]	ATP6AP2	ATP6AP2	moderate healthy baseline	target_or_target-panel	1008	23584	0.151	0.402	10	0.004	0.004	0.891408	0.999755	0	not_age_significant	age_increasing	FALSE	0.971601	0.99987	FALSE	22251	12870	20914	11402
3B	self	Human self-proteome	ATP6V0D2	V-type proton ATPase subunit d 2 (V-ATPase subunit d 2) (Vacuolar proton pump subunit d 2)	ATP6V0D2	ATP6V0D2	moderate healthy baseline	target_or_target-panel	1008	23584	0.16	0.411	10	-0.013	0.013	0.673516	0.999755	0	not_age_significant	age_decreasing	FALSE	0.971601	0.99987	FALSE	16491	12871	15443	11403
3B	self	Human self-proteome	ATP6V1B1	V-type proton ATPase subunit B, kidney isoform (V-ATPase subunit B 1) (Endomembrane proton pump 58 kDa subunit) (Vacuolar proton pump subunit B 1)	ATP6V1B1	ATP6V1B1	moderate healthy baseline	target_or_target-panel	1008	23584	0.321	0.634	10	-0.006	0.006	0.856612	0.999755	0	not_age_significant	age_decreasing	FALSE	0.971601	0.99987	FALSE	21264	12872	19978	11404
3B	self	Human self-proteome	ATP6V1F	V-type proton ATPase subunit F (V-ATPase subunit F) (V-ATPase 14 kDa subunit) (Vacuolar proton pump subunit F)	ATP6V1F	ATP6V1F	moderate healthy baseline	target_or_target-panel	1008	23584	0.281	0.505	7	-0.002	0.002	0.945394	0.999755	0	not_age_significant	age_decreasing	FALSE	0.971601	0.99987	FALSE	23657	12873	22250	11405
3B	self	Human self-proteome	ATP8B4	Probable phospholipid-transporting ATPase IM (EC 7.6.2.1) (ATPase class I type 8B member 4) (P4-ATPase flippase complex alpha subunit ATP8B4)	ATP8B4	ATP8B4	high healthy baseline	target_or_target-panel	1008	23584	0.424	0.816	10	-0.006	0.006	0.855811	0.999755	0	not_age_significant	age_decreasing	FALSE	0.971601	0.99987	FALSE	21246	12874	19961	11406
3B	self	Human self-proteome	ATXN2L	Ataxin-2-like protein (Ataxin-2 domain protein) (Ataxin-2-related protein)	ATXN2L	ATXN2L	high healthy baseline	target_or_target-panel	1008	23584	0.533	0.819	10	-0.025	0.025	0.420893	0.999755	0	not_age_significant	age_decreasing	FALSE	0.971601	0.99987	FALSE	10030	12875	9341	11407
3B	self	Human self-proteome	ATXN3L	Ataxin-3-like protein (EC 3.4.19.12) (Machado-Joseph disease protein 1-like)	ATXN3L	ATXN3L	moderate healthy baseline	target_or_target-panel	1008	23584	0.217	0.53	10	-0.025	0.025	0.423207	0.999755	0	not_age_significant	age_decreasing	FALSE	0.971601	0.99987	FALSE	10081	12876	9388	11408
3B	self	Human self-proteome	AVIL	Advillin (p92)	AVIL	AVIL	high healthy baseline	target_or_target-panel	1008	23584	0.442	0.791	10	-0.064	0.064	0.0424533	0.999755	0	not_age_significant	age_decreasing	FALSE	0.971601	0.99987	FALSE	922	12877	791	11409
3B	self	Human self-proteome	AZGP1	Zinc-alpha-2-glycoprotein (Zn-alpha-2-GP) (Zn-alpha-2-glycoprotein)	AZGP1	AZGP1	moderate healthy baseline	target_or_target-panel	1008	23584	0.191	0.437	9	0.044	0.044	0.159746	0.999755	0	not_age_significant	age_increasing	FALSE	0.971601	0.99987	FALSE	3625	12878	3294	11410
3B	self	Human self-proteome	AZU1	Azurocidin (Cationic antimicrobial protein CAP37) (Heparin-binding protein) (HBP) (hHBP)	AZU1	AZU1	high healthy baseline	target_or_target-panel	1008	23584	0.426	0.628	8	0.01	0.01	0.75426	0.999755	0	not_age_significant	age_increasing	FALSE	0.971601	0.99987	FALSE	18553	12879	17394	11411
3B	self	Human self-proteome	B3GALT1	Beta-1,3-galactosyltransferase 1 (Beta-1,3-GalTase 1) (Beta3Gal-T1) (Beta3GalT1) (EC 2.4.1.86) (UDP-galactose:beta-N-acetyl-glucosamine-beta-1,3-galactosyltransferase 1)	B3GALT1	B3GALT1	moderate healthy baseline	target_or_target-panel	1008	23584	0.177	0.501	10	-0.007	0.007	0.817009	0.999755	0	not_age_significant	age_decreasing	FALSE	0.971601	0.99987	FALSE	20273	12880	19031	11412
3B	self	Human self-proteome	B3GALT5	Beta-1,3-galactosyltransferase 5 (Beta-1,3-GalTase 5) (Beta3Gal-T5) (Beta3GalT5) (b3Gal-T5) (EC 2.4.1.-) (Beta-3-Gx-T5) (UDP-Gal:beta-GlcNAc beta-1,3-galactosyltransferase 5) (UDP-galactose:beta-N-acetylglucosamine beta-1,3-galactosyltransferase 5)	B3GALT5	B3GALT5	moderate healthy baseline	target_or_target-panel	1008	23584	0.293	0.642	10	-0.01	0.01	0.758098	0.999755	0	not_age_significant	age_decreasing	FALSE	0.971601	0.99987	FALSE	18674	12881	17512	11413
3B	self	Human self-proteome	B3GAT2	Galactosylgalactosylxylosylprotein 3-beta-glucuronosyltransferase 2 (EC 2.4.1.135) (Beta-1,3-glucuronyltransferase 2) (GlcAT-D) (UDP-glucuronosyltransferase S) (GlcAT-S) (Glucuronosyltransferase S)	B3GAT2	B3GAT2	high healthy baseline	target_or_target-panel	1008	23584	0.259	0.611	10	0.062	0.062	0.0489172	0.999755	0	not_age_significant	age_increasing	FALSE	0.971601	0.99987	FALSE	1061	12882	911	11414
3B	self	Human self-proteome	B4GALT4	Beta-1,4-galactosyltransferase 4 (Beta-1,4-GalTase 4) (Beta4Gal-T4) (b4Gal-T4) (EC 2.4.1.-) (Beta-N-acetylglucosaminyl-glycolipid beta-1,4-galactosyltransferase) (Lactotriaosylceramide beta-1,4-galactosyltransferase) (EC 2.4.1.275) (N-acetyllactosamine synthase) (EC 2.4.1.90) (Nal synthase) (UDP-Gal:beta-GlcNAc beta-1,4-galactosyltransferase 4) (UDP-galactose:beta-N-acetylglucosamine beta-1,4-galactosyltransferase 4)	B4GALT4	B4GALT4	high healthy baseline	target_or_target-panel	1008	23584	0.28	0.645	10	0.018	0.018	0.568029	0.999755	0	not_age_significant	age_increasing	FALSE	0.971601	0.99987	FALSE	13782	12883	12874	11415
3B	self	Human self-proteome	B9D2	B9 domain-containing protein 2 (MKS1-related protein 2)	B9D2	B9D2	high healthy baseline	target_or_target-panel	1008	23584	0.414	0.558	6	0.007	0.007	0.815162	0.999755	0	not_age_significant	age_increasing	FALSE	0.971601	0.99987	FALSE	20220	12884	18981	11416
3B	self	Human self-proteome	BACE1	Beta-secretase 1 (EC 3.4.23.46) (Aspartyl protease 2) (ASP2) (Asp 2) (Beta-site amyloid precursor protein cleaving enzyme 1) (Beta-site APP cleaving enzyme 1) (Memapsin-2) (Membrane-associated aspartic protease 2)	BACE1	BACE1	high healthy baseline	target_or_target-panel	1008	23584	0.522	0.857	10	-0.018	0.018	0.559709	0.999755	0	not_age_significant	age_decreasing	FALSE	0.971601	0.99987	FALSE	13562	12885	12664	11417
3B	self	Human self-proteome	BAK1	Bcl-2 homologous antagonist/killer (Apoptosis regulator BAK) (Bcl-2-like protein 7) (Bcl2-L-7)	BAK1	BAK1	moderate healthy baseline	target_or_target-panel	1008	23584	0.182	0.381	7	0.017	0.017	0.584811	0.999755	0	not_age_significant	age_increasing	FALSE	0.971601	0.99987	FALSE	14200	12886	13270	11418
3B	self	Human self-proteome	BAP1	Ubiquitin carboxyl-terminal hydrolase BAP1 (EC 3.4.19.12) (BRCA1-associated protein 1) (Cerebral protein 6)	BAP1	BAP1	moderate healthy baseline	target_or_target-panel	1008	23584	0.35	0.646	10	-0.018	0.018	0.569838	0.999755	0	not_age_significant	age_decreasing	FALSE	0.971601	0.99987	FALSE	13834	12887	12920	11419
3B	self	Human self-proteome	BARX2	Homeobox protein BarH-like 2	BARX2	BARX2	moderate healthy baseline	target_or_target-panel	1008	23584	0.324	0.522	7	-0.031	0.031	0.333469	0.999755	0	not_age_significant	age_decreasing	FALSE	0.971601	0.99987	FALSE	7857	12888	7287	11420
3B	self	Human self-proteome	BCL11A	BCL11 transcription factor A (B-cell CLL/lymphoma 11A) (B-cell lymphoma/leukemia 11A) (BCL-11A) (COUP-TF-interacting protein 1) (Ecotropic viral integration site 9 protein homolog) (EVI-9) (Zinc finger protein 856)	BCL11A	BCL11A	high healthy baseline	target_or_target-panel	1008	23584	0.477	0.812	10	-0.031	0.031	0.321585	0.999755	0	not_age_significant	age_decreasing	FALSE	0.971601	0.99987	FALSE	7547	12889	6991	11421
3B	self	Human self-proteome	BCL7A	B-cell CLL/lymphoma 7 protein family member A	BCL7A	BCL7A	moderate healthy baseline	target_or_target-panel	1008	23584	0.206	0.477	9	0.044	0.044	0.161333	0.999755	0	not_age_significant	age_increasing	FALSE	0.971601	0.99987	FALSE	3673	12890	3339	11422
3B	self	Human self-proteome	BCLAF1	Bcl-2-associated transcription factor 1 (Btf) (BCLAF1 and THRAP3 family member 1)	BCLAF1	BCLAF1	high healthy baseline	target_or_target-panel	1008	23584	0.459	0.805	10	-0.011	0.011	0.726911	0.999755	0	not_age_significant	age_decreasing	FALSE	0.971601	0.99987	FALSE	17866	12891	16750	11423
3B	self	Human self-proteome	BCO1	Beta,beta-carotene 15,15'-dioxygenase (EC 1.13.11.63) (Beta-carotene dioxygenase 1) (Beta-carotene oxygenase 1)	BCO1	BCO1	high healthy baseline	target_or_target-panel	1008	23584	0.306	0.625	10	0.035	0.035	0.266261	0.999755	0	not_age_significant	age_increasing	FALSE	0.971601	0.99987	FALSE	6187	12892	5700	11424
3B	self	Human self-proteome	BCR	Breakpoint cluster region protein (EC 2.7.11.1) (Renal carcinoma antigen NY-REN-26)	BCR	BCR	high healthy baseline	target_or_target-panel	1008	23584	0.461	0.818	10	0.031	0.031	0.325747	0.999755	0	not_age_significant	age_increasing	FALSE	0.971601	0.99987	FALSE	7656	12893	7097	11425
3B	self	Human self-proteome	BEND2	BEN domain-containing protein 2	BEND2	BEND2	high healthy baseline	target_or_target-panel	1008	23584	0.452	0.809	10	0.005	0.005	0.861885	0.999755	0	not_age_significant	age_increasing	FALSE	0.971601	0.99987	FALSE	21411	12894	20118	11426
3B	self	Human self-proteome	BEX5	Protein BEX5 (Brain-expressed X-linked protein 5) (NGFRAP1-like protein 1) (Nerve growth factor receptor-associated protein 2)	BEX5	BEX5	intermediate healthy baseline	target_or_target-panel	1008	23584	0	0.264	3	0.005	0.005	0.868867	0.999755	0	not_age_significant	age_increasing	FALSE	0.971601	0.99987	FALSE	21595	12895	20290	11427
3B	self	Human self-proteome	BFSP1	Filensin (Beaded filament structural protein 1) (Lens fiber cell beaded-filament structural protein CP 115) (CP115) (Lens intermediate filament-like heavy) (LIFL-H) [Cleaved into: Filensin C-terminal fragment; Filensin N-terminal fragment]	BFSP1	BFSP1	high healthy baseline	target_or_target-panel	1008	23584	0.485	0.816	10	0.007	0.007	0.824465	0.999755	0	not_age_significant	age_increasing	FALSE	0.971601	0.99987	FALSE	20449	12896	19198	11428
3B	self	Human self-proteome	BID	BH3-interacting domain death agonist (p22 BID) (BID) [Cleaved into: BH3-interacting domain death agonist p15 (p15 BID) (Cytochrome c Releasing Factor) (CCRF) (Truncated Bid) (tBid); BH3-interacting domain death agonist p13 (p13 BID); BH3-interacting domain death agonist p11 (p11 BID)]	BID	BID	high healthy baseline	target_or_target-panel	1008	23584	0.316	0.631	10	-0.004	0.004	0.901728	0.999755	0	not_age_significant	age_decreasing	FALSE	0.971601	0.99987	FALSE	22526	12897	21177	11429
3B	self	Human self-proteome	BIK	Bcl-2-interacting killer (Apoptosis inducer NBK) (BIP1) (BP4)	BIK	BIK	moderate healthy baseline	target_or_target-panel	1008	23584	0.292	0.433	5	0.01	0.01	0.754839	0.999755	0	not_age_significant	age_increasing	FALSE	0.971601	0.99987	FALSE	18567	12898	17408	11430
3B	self	Human self-proteome	BIN3	Bridging integrator 3	BIN3	BIN3	moderate healthy baseline	target_or_target-panel	1008	23584	0.212	0.562	10	0.033	0.033	0.288427	0.999755	0	not_age_significant	age_increasing	FALSE	0.971601	0.99987	FALSE	6733	12899	6223	11431
3B	self	Human self-proteome	BLTP3A	Bridge-like lipid transfer protein family member 3A (ICBP90-binding protein 1) (UHRF1-binding protein 1) (Ubiquitin-like containing PHD and RING finger domains 1-binding protein 1)	BLTP3A	BLTP3A	high healthy baseline	target_or_target-panel	1008	23584	0.509	0.834	10	-0.003	0.003	0.913367	0.999755	0	not_age_significant	age_decreasing	FALSE	0.971601	0.99987	FALSE	22821	12900	21452	11432
3B	self	Human self-proteome	BLTP3B	Bridge-like lipid transfer protein family member 3B (Syntaxin-6 Habc-interacting protein of 164 kDa) (UHRF1-binding protein 1-like)	BLTP3B	BLTP3B	high healthy baseline	target_or_target-panel	1008	23584	0.398	0.763	10	0	0	0.993257	0.999755	0	not_age_significant	age_increasing	FALSE	0.971601	0.99987	FALSE	24868	12901	23408	11433
3B	self	Human self-proteome	BMP5	Bone morphogenetic protein 5 (BMP-5)	BMP5	BMP5	moderate healthy baseline	target_or_target-panel	1008	23584	0.296	0.637	10	0.01	0.01	0.747703	0.999755	0	not_age_significant	age_increasing	FALSE	0.971601	0.99987	FALSE	18392	12902	17240	11434
3B	self	Human self-proteome	BMS1	Ribosome biogenesis protein BMS1 homolog (EC 3.6.5.-) (Ribosome assembly protein BMS1 homolog)	BMS1	BMS1	high healthy baseline	target_or_target-panel	1008	23584	0.342	0.715	10	-0.029	0.029	0.36398	0.999755	0	not_age_significant	age_decreasing	FALSE	0.971601	0.99987	FALSE	8611	12903	7994	11435
3B	self	Human self-proteome	BOK	Bcl-2-related ovarian killer protein (hBOK) (Bcl-2-like protein 9) (Bcl2-L-9)	BOK	BOK	moderate healthy baseline	target_or_target-panel	1008	23584	0.36	0.526	7	-0.005	0.005	0.885953	0.999755	0	not_age_significant	age_decreasing	FALSE	0.971601	0.99987	FALSE	22100	12904	20767	11436
3B	self	Human self-proteome	BOLA2	BolA-like protein 2	BOLA2	BOLA2	moderate healthy baseline	target_or_target-panel	1008	23584	0.31	0.599	10	0.007	0.007	0.826336	0.999755	0	not_age_significant	age_increasing	FALSE	0.971601	0.99987	FALSE	20500	12905	19248	11437
3B	self	Human self-proteome	BORA	Protein aurora borealis (HsBora)	BORA	BORA	high healthy baseline	target_or_target-panel	1008	23584	0.499	0.833	10	0.009	0.009	0.764242	0.999755	0	not_age_significant	age_increasing	FALSE	0.971601	0.99987	FALSE	18868	12906	17696	11438
3B	self	Human self-proteome	BPIFB3	BPI fold-containing family B member 3 (Ligand-binding protein RYA3) (Long palate, lung and nasal epithelium carcinoma-associated protein 3)	BPIFB3	BPIFB3	moderate healthy baseline	target_or_target-panel	1008	23584	0.268	0.65	10	0.052	0.052	0.101257	0.999755	0	not_age_significant	age_increasing	FALSE	0.971601	0.99987	FALSE	2247	12907	1997	11439
3B	self	Human self-proteome	BPIFB6	BPI fold-containing family B member 6 (Bactericidal/permeability-increasing protein-like 3)	BPIFB6	BPIFB6	moderate healthy baseline	target_or_target-panel	1008	23584	0.211	0.467	10	-0.012	0.012	0.698365	0.999755	0	not_age_significant	age_decreasing	FALSE	0.971601	0.99987	FALSE	17152	12908	16070	11440
3B	self	Human self-proteome	BPNT2	Golgi-resident adenosine 3',5'-bisphosphate 3'-phosphatase (Golgi-resident PAP phosphatase) (gPAPP) (EC 3.1.3.7) (3'(2'), 5'-bisphosphate nucleotidase 2) (Inositol monophosphatase domain-containing protein 1) (Myo-inositol monophosphatase A3) (Phosphoadenosine phosphate 3'-nucleotidase)	BPNT2	BPNT2	moderate healthy baseline	target_or_target-panel	1008	23584	0.256	0.54	10	0.01	0.01	0.740501	0.999755	0	not_age_significant	age_increasing	FALSE	0.971601	0.99987	FALSE	18207	12909	17069	11441
3B	self	Human self-proteome	BPTF	Nucleosome-remodeling factor subunit BPTF (Bromodomain and PHD finger-containing transcription factor) (Fetal Alz-50 clone 1 protein) (Fetal Alzheimer antigen)	BPTF	BPTF	high healthy baseline	target_or_target-panel	1008	23584	0.577	0.893	10	-0.042	0.042	0.18651	0.999755	0	not_age_significant	age_decreasing	FALSE	0.971601	0.99987	FALSE	4281	12910	3920	11442
3B	self	Human self-proteome	BRCA2	Breast cancer type 2 susceptibility protein (Fanconi anemia group D1 protein)	BRCA2	BRCA2	high healthy baseline	target_or_target-panel	1008	23584	0.457	0.812	10	-0.092	0.092	0.00349033	0.999755	0	not_age_significant	age_decreasing	FALSE	0.971601	0.99987	FALSE	100	12911	75	11443
3B	self	Human self-proteome	BRF2	Transcription factor IIIB 50 kDa subunit (TFIIIB50) (hTFIIIB50) (B-related factor 2) (BRF-2) (hBRFU)	BRF2	BRF2	high healthy baseline	target_or_target-panel	1008	23584	0.37	0.687	10	-0.062	0.062	0.0476373	0.999755	0	not_age_significant	age_decreasing	FALSE	0.971601	0.99987	FALSE	1040	12912	893	11444
3B	self	Human self-proteome	BTBD2	BTB/POZ domain-containing protein 2	BTBD2	BTBD2	high healthy baseline	target_or_target-panel	1008	23584	0.33	0.647	10	-0.034	0.034	0.285615	0.999755	0	not_age_significant	age_decreasing	FALSE	0.971601	0.99987	FALSE	6652	12913	6143	11445
3B	self	Human self-proteome	BTF3L4	Transcription factor BTF3 homolog 4 (Basic transcription factor 3-like 4)	BTF3L4	BTF3L4	moderate healthy baseline	target_or_target-panel	1008	23584	0.184	0.381	7	0.011	0.011	0.739131	0.999755	0	not_age_significant	age_increasing	FALSE	0.971601	0.99987	FALSE	18156	12914	17020	11446
3B	self	Human self-proteome	BTLA	B- and T-lymphocyte attenuator (B- and T-lymphocyte-associated protein) (CD antigen CD272)	BTLA	BTLA	high healthy baseline	target_or_target-panel	1008	23584	0.276	0.611	10	-0.013	0.013	0.685384	0.999755	0	not_age_significant	age_decreasing	FALSE	0.971601	0.99987	FALSE	16808	12915	15739	11447
3B	self	Human self-proteome	C10orf53	UPF0728 protein C10orf53	C10orf53	C10orf53	moderate healthy baseline	target_or_target-panel	1008	23584	0.19	0.368	6	0.069	0.069	0.0287448	0.999755	0	not_age_significant	age_increasing	FALSE	0.971601	0.99987	FALSE	651	12916	556	11448
3B	self	Human self-proteome	C10orf62	Uncharacterized protein C10orf62	C10orf62	C10orf62	moderate healthy baseline	target_or_target-panel	1008	23584	0.159	0.364	5	-0.045	0.045	0.150944	0.999755	0	not_age_significant	age_decreasing	FALSE	0.971601	0.99987	FALSE	3431	12917	3113	11449
3B	self	Human self-proteome	C11orf52	Uncharacterized protein C11orf52	C11orf52	C11orf52	intermediate healthy baseline	target_or_target-panel	1008	23584	0.217	0.299	3	-0.04	0.04	0.199101	0.999755	0	not_age_significant	age_decreasing	FALSE	0.971601	0.99987	FALSE	4569	12918	4185	11450
3B	self	Human self-proteome	C11orf54		C11orf54	C11orf54	high healthy baseline	target_or_target-panel	1008	23584	0.353	0.715	10	-0.011	0.011	0.719813	0.999755	0	not_age_significant	age_decreasing	FALSE	0.971601	0.99987	FALSE	17688	12919	16578	11451
3B	self	Human self-proteome	C15orf62	Uncharacterized protein C15orf62, mitochondrial	C15orf62	C15orf62	moderate healthy baseline	target_or_target-panel	1008	23584	0.148	0.376	5	-0.024	0.024	0.439088	0.999755	0	not_age_significant	age_decreasing	FALSE	0.971601	0.99987	FALSE	10465	12920	9741	11452
3B	self	Human self-proteome	C16orf95	Uncharacterized protein C16orf95	C16orf95	C16orf95	high healthy baseline	target_or_target-panel	1008	23584	0.509	0.782	10	0.052	0.052	0.0985454	0.999755	0	not_age_significant	age_increasing	FALSE	0.971601	0.99987	FALSE	2172	12921	1926	11453
3B	self	Human self-proteome	C16orf96	Uncharacterized protein C16orf96	C16orf96	C16orf96	high healthy baseline	target_or_target-panel	1008	23584	0.445	0.781	10	-0.019	0.019	0.548574	0.999755	0	not_age_significant	age_decreasing	FALSE	0.971601	0.99987	FALSE	13268	12922	12383	11454
3B	self	Human self-proteome	C17orf78	Uncharacterized protein C17orf78	C17orf78	C17orf78	moderate healthy baseline	target_or_target-panel	1008	23584	0.24	0.561	10	-0.085	0.085	0.00665425	0.999755	0	not_age_significant	age_decreasing	FALSE	0.971601	0.99987	FALSE	164	12923	130	11455
3B	self	Human self-proteome	C18orf21		C18orf21	C18orf21	high healthy baseline	target_or_target-panel	1008	23584	0.307	0.622	10	-0.022	0.022	0.478777	0.999755	0	not_age_significant	age_decreasing	FALSE	0.971601	0.99987	FALSE	11477	12924	10699	11456
3B	self	Human self-proteome	C19orf44	Uncharacterized protein C19orf44	C19orf44	C19orf44	high healthy baseline	target_or_target-panel	1008	23584	0.377	0.68	10	-0.025	0.025	0.430347	0.999755	0	not_age_significant	age_decreasing	FALSE	0.971601	0.99987	FALSE	10265	12925	9560	11457
3B	self	Human self-proteome	C1QB	Complement C1q subcomponent subunit B	C1QB	C1QB	high healthy baseline	target_or_target-panel	1008	23584	0.318	0.608	9	-0.017	0.017	0.596957	0.999755	0	not_age_significant	age_decreasing	FALSE	0.971601	0.99987	FALSE	14519	12926	13566	11458
3B	self	Human self-proteome	C1QTNF9	Complement C1q and tumor necrosis factor-related protein 9A (Complement C1q and tumor necrosis factor-related protein 9)	C1QTNF9	C1QTNF9	moderate healthy baseline	target_or_target-panel	1008	23584	0.312	0.576	10	0.06	0.06	0.0588004	0.999755	0	not_age_significant	age_increasing	FALSE	0.971601	0.99987	FALSE	1301	12927	1130	11459
3B	self	Human self-proteome	C1orf232	Uncharacterized protein C1orf232	C1orf232	C1orf232	moderate healthy baseline	target_or_target-panel	1008	23584	0.276	0.343	6	-0.009	0.009	0.778003	0.999755	0	not_age_significant	age_decreasing	FALSE	0.971601	0.99987	FALSE	19252	12928	18058	11460
3B	self	Human self-proteome	C1orf54	Uncharacterized protein C1orf54	C1orf54	C1orf54	intermediate healthy baseline	target_or_target-panel	1008	23584	0.08	0.28	5	-0.028	0.028	0.373251	0.999755	0	not_age_significant	age_decreasing	FALSE	0.971601	0.99987	FALSE	8832	12929	8203	11461
3B	self	Human self-proteome	C21orf62		C21orf62	C21orf62	moderate healthy baseline	target_or_target-panel	1008	23584	0.156	0.39	7	0.006	0.006	0.861493	0.999755	0	not_age_significant	age_increasing	FALSE	0.971601	0.99987	FALSE	21403	12930	20110	11462
3B	self	Human self-proteome	C2orf68	UPF0561 protein C2orf68	C2orf68	C2orf68	moderate healthy baseline	target_or_target-panel	1008	23584	0.202	0.36	5	-0.002	0.002	0.942652	0.999755	0	not_age_significant	age_decreasing	FALSE	0.971601	0.99987	FALSE	23583	12931	22177	11463
3B	self	Human self-proteome	C3orf20	Uncharacterized protein C3orf20	C3orf20	C3orf20	high healthy baseline	target_or_target-panel	1008	23584	0.436	0.77	10	-0.019	0.019	0.537087	0.999755	0	not_age_significant	age_decreasing	FALSE	0.971601	0.99987	FALSE	12986	12932	12119	11464
3B	self	Human self-proteome	C3orf22	Uncharacterized protein C3orf22	C3orf22	C3orf22	moderate healthy baseline	target_or_target-panel	1008	23584	0.256	0.353	5	-0.034	0.034	0.27934	0.999755	0	not_age_significant	age_decreasing	FALSE	0.971601	0.99987	FALSE	6511	12933	6006	11465
3B	self	Human self-proteome	C4BPA	C4b-binding protein alpha chain (C4bp) (Proline-rich protein) (PRP)	C4BPA	C4BPA	high healthy baseline	target_or_target-panel	1008	23584	0.388	0.73	10	0.014	0.014	0.647419	0.999755	0	not_age_significant	age_increasing	FALSE	0.971601	0.99987	FALSE	15828	12934	14810	11466
3B	self	Human self-proteome	C5orf34	Uncharacterized protein C5orf34	C5orf34	C5orf34	high healthy baseline	target_or_target-panel	1008	23584	0.342	0.73	10	-0.051	0.051	0.107366	0.999755	0	not_age_significant	age_decreasing	FALSE	0.971601	0.99987	FALSE	2377	12935	2120	11467
3B	self	Human self-proteome	C7orf25	UPF0415 protein C7orf25	C7orf25	C7orf25	high healthy baseline	target_or_target-panel	1008	23584	0.322	0.699	10	-0.023	0.023	0.475054	0.999755	0	not_age_significant	age_decreasing	FALSE	0.971601	0.99987	FALSE	11387	12936	10612	11468
3B	self	Human self-proteome	CABCOCO1	Ciliary-associated calcium-binding coiled-coil protein 1	CABCOCO1	CABCOCO1	high healthy baseline	target_or_target-panel	1008	23584	0.279	0.628	10	0.015	0.015	0.624221	0.999755	0	not_age_significant	age_increasing	FALSE	0.971601	0.99987	FALSE	15218	12937	14231	11469
3B	self	Human self-proteome	CABP4	Calcium-binding protein 4 (CaBP4)	CABP4	CABP4	high healthy baseline	target_or_target-panel	1008	23584	0.371	0.631	10	-0.044	0.044	0.164906	0.999755	0	not_age_significant	age_decreasing	FALSE	0.971601	0.99987	FALSE	3775	12938	3437	11470
3B	self	Human self-proteome	CACNA1F	Voltage-dependent L-type calcium channel subunit alpha-1F (Voltage-gated calcium channel subunit alpha Cav1.4)	CACNA1F	CACNA1F	high healthy baseline	target_or_target-panel	1008	23584	0.537	0.878	10	0.014	0.014	0.663075	0.999755	0	not_age_significant	age_increasing	FALSE	0.971601	0.99987	FALSE	16220	12939	15180	11471
3B	self	Human self-proteome	CACNB4	Voltage-dependent L-type calcium channel subunit beta-4 (CAB4) (Calcium channel voltage-dependent subunit beta 4)	CACNB4	CACNB4	high healthy baseline	target_or_target-panel	1008	23584	0.53	0.854	10	0.015	0.015	0.634605	0.999755	0	not_age_significant	age_increasing	FALSE	0.971601	0.99987	FALSE	15477	12940	14479	11472
3B	self	Human self-proteome	CAGE1	Cancer-associated gene 1 protein (CAGE-1) (Cancer/testis antigen 3) (CT3)	CAGE1	CAGE1	high healthy baseline	target_or_target-panel	1008	23584	0.347	0.7	10	-0.015	0.015	0.637469	0.999755	0	not_age_significant	age_decreasing	FALSE	0.971601	0.99987	FALSE	15555	12941	14553	11473
3B	self	Human self-proteome	CALCOCO1	Calcium-binding and coiled-coil domain-containing protein 1 (Calphoglin) (Coiled-coil coactivator protein) (Sarcoma antigen NY-SAR-3)	CALCOCO1	CALCOCO1	high healthy baseline	target_or_target-panel	1008	23584	0.408	0.774	10	-0.029	0.029	0.350391	0.999755	0	not_age_significant	age_decreasing	FALSE	0.971601	0.99987	FALSE	8291	12942	7693	11474
3B	self	Human self-proteome	CALHM3	Calcium homeostasis modulator protein 3 (Protein A)	CALHM3	CALHM3	moderate healthy baseline	target_or_target-panel	1008	23584	0.236	0.509	10	0	0	0.993454	0.999755	0	not_age_significant	age_increasing	FALSE	0.971601	0.99987	FALSE	24872	12943	23412	11475
3B	self	Human self-proteome	CALHM6	Calcium homeostasis modulator protein 6 (Protein FAM26F)	CALHM6	CALHM6	high healthy baseline	target_or_target-panel	1008	23584	0.284	0.648	10	-0.011	0.011	0.732789	0.999755	0	not_age_significant	age_decreasing	FALSE	0.971601	0.99987	FALSE	18007	12944	16883	11476
3B	self	Human self-proteome	CALML5	Calmodulin-like protein 5 (Calmodulin-like skin protein)	CALML5	CALML5	moderate healthy baseline	target_or_target-panel	1008	23584	0.346	0.351	5	-0.051	0.051	0.104379	0.999755	0	not_age_significant	age_decreasing	FALSE	0.971601	0.99987	FALSE	2312	12945	2057	11477
3B	self	Human self-proteome	CALML6	Calmodulin-like protein 6 (Calglandulin-like protein)	CALML6	CALML6	moderate healthy baseline	target_or_target-panel	1008	23584	0.159	0.429	10	0.004	0.004	0.91002	0.999755	0	not_age_significant	age_increasing	FALSE	0.971601	0.99987	FALSE	22744	12946	21378	11478
3B	self	Human self-proteome	CAMKMT	Calmodulin-lysine N-methyltransferase (CLNMT) (CaM KMT) (EC 2.1.1.60)	CAMKMT	CAMKMT	high healthy baseline	target_or_target-panel	1008	23584	0.267	0.614	10	-0.01	0.01	0.740576	0.999755	0	not_age_significant	age_decreasing	FALSE	0.971601	0.99987	FALSE	18210	12947	17072	11479
3B	self	Human self-proteome	CAMSAP3	Calmodulin-regulated spectrin-associated protein 3 (Protein Nezha)	CAMSAP3	CAMSAP3	high healthy baseline	target_or_target-panel	1008	23584	0.54	0.851	10	-0.032	0.032	0.312848	0.999755	0	not_age_significant	age_decreasing	FALSE	0.971601	0.99987	FALSE	7314	12948	6771	11480
3B	self	Human self-proteome	CANT1	Soluble calcium-activated nucleotidase 1 (SCAN-1) (EC 3.6.1.6) (Apyrase homolog) (Putative MAPK-activating protein PM09) (Putative NF-kappa-B-activating protein 107)	CANT1	CANT1	high healthy baseline	target_or_target-panel	1008	23584	0.318	0.673	10	-0.022	0.022	0.49461	0.999755	0	not_age_significant	age_decreasing	FALSE	0.971601	0.99987	FALSE	11922	12949	11124	11481
3B	self	Human self-proteome	CANX	Calnexin (IP90) (Major histocompatibility complex class I antigen-binding protein p88) (p90)	CANX	CANX	high healthy baseline	target_or_target-panel	1008	23584	0.467	0.804	10	-0.001	0.001	0.974717	0.999755	0	not_age_significant	age_decreasing	FALSE	0.971601	0.99987	FALSE	24396	12950	22962	11482
3B	self	Human self-proteome	CARD6	Caspase recruitment domain-containing protein 6	CARD6	CARD6	high healthy baseline	target_or_target-panel	1008	23584	0.44	0.768	10	0.011	0.011	0.718213	0.999755	0	not_age_significant	age_increasing	FALSE	0.971601	0.99987	FALSE	17637	12951	16529	11483
3B	self	Human self-proteome	CARMIL2	Capping protein, Arp2/3 and myosin-I linker protein 2 (Capping protein regulator and myosin 1 linker 2) (F-actin-uncapping protein RLTPR) (Leucine-rich repeat-containing protein 16C) (RGD, leucine-rich repeat, tropomodulin and proline-rich-containing protein)	CARMIL2	CARMIL2	high healthy baseline	target_or_target-panel	1008	23584	0.607	0.863	10	0.008	0.008	0.809726	0.999755	0	not_age_significant	age_increasing	FALSE	0.971601	0.99987	FALSE	20079	12952	18853	11484
3B	self	Human self-proteome	CASP14	Caspase-14 (CASP-14) (EC 3.4.22.-) [Cleaved into: Caspase-14 subunit p17, mature form; Caspase-14 subunit p10, mature form; Caspase-14 subunit p20, intermediate form; Caspase-14 subunit p8, intermediate form]	CASP14	CASP14	moderate healthy baseline	target_or_target-panel	1008	23584	0.208	0.452	8	0.024	0.024	0.437838	0.999755	0	not_age_significant	age_increasing	FALSE	0.971601	0.99987	FALSE	10443	12953	9722	11485
3B	self	Human self-proteome	CASTOR1	Cytosolic arginine sensor for mTORC1 subunit 1 (Cellular arginine sensor for mTORC1 protein 1) (GATS-like protein 3)	CASTOR1	CASTOR1	moderate healthy baseline	target_or_target-panel	1008	23584	0.309	0.561	9	-0.013	0.013	0.673897	0.999755	0	not_age_significant	age_decreasing	FALSE	0.971601	0.99987	FALSE	16501	12954	15452	11486
3B	self	Human self-proteome	CAV1	Caveolin-1	CAV1	CAV1	intermediate healthy baseline	target_or_target-panel	1008	23584	0.114	0.272	8	-0.026	0.026	0.413571	0.999755	0	not_age_significant	age_decreasing	FALSE	0.971601	0.99987	FALSE	9843	12955	9164	11487
3B	self	Human self-proteome	CBS	Cystathionine beta-synthase (EC 4.2.1.22) (Beta-thionase) (Serine sulfhydrase)	CBS	CBS	high healthy baseline	target_or_target-panel	1008	23584	0.392	0.733	10	-0.018	0.018	0.57518	0.999755	0	not_age_significant	age_decreasing	FALSE	0.971601	0.99987	FALSE	13960	12956	13035	11488
3B	self	Human self-proteome	CBX5	Chromobox protein homolog 5 (Antigen p25) (Heterochromatin protein 1 homolog alpha) (HP1 alpha)	CBX5	CBX5	moderate healthy baseline	target_or_target-panel	1008	23584	0.199	0.389	6	0.009	0.009	0.7752	0.999755	0	not_age_significant	age_increasing	FALSE	0.971601	0.99987	FALSE	19173	12957	17983	11489
3B	self	Human self-proteome	CCDC115		CCDC115	CCDC115	high healthy baseline	target_or_target-panel	1008	23584	0.414	0.707	10	0.043	0.043	0.177544	0.999755	0	not_age_significant	age_increasing	FALSE	0.971601	0.99987	FALSE	4068	12958	3718	11490
3B	self	Human self-proteome	CCDC13	Coiled-coil domain-containing protein 13	CCDC13	CCDC13	high healthy baseline	target_or_target-panel	1008	23584	0.38	0.769	10	-0.052	0.052	0.0968401	0.999755	0	not_age_significant	age_decreasing	FALSE	0.971601	0.99987	FALSE	2126	12959	1883	11491
3B	self	Human self-proteome	CCDC172	Coiled-coil domain-containing protein 172	CCDC172	CCDC172	moderate healthy baseline	target_or_target-panel	1008	23584	0	0.353	7	0.036	0.036	0.258153	0.999755	0	not_age_significant	age_increasing	FALSE	0.971601	0.99987	FALSE	6013	12960	5539	11492
3B	self	Human self-proteome	CCDC181	Coiled-coil domain-containing protein 181	CCDC181	CCDC181	moderate healthy baseline	target_or_target-panel	1008	23584	0.166	0.417	10	0.04	0.04	0.206795	0.999755	0	not_age_significant	age_increasing	FALSE	0.971601	0.99987	FALSE	4750	12961	4358	11493
3B	self	Human self-proteome	CCDC191	Coiled-coil domain-containing protein 191	CCDC191	CCDC191	high healthy baseline	target_or_target-panel	1008	23584	0.459	0.817	10	-0.055	0.055	0.0820752	0.999755	0	not_age_significant	age_decreasing	FALSE	0.971601	0.99987	FALSE	1803	12962	1586	11494
3B	self	Human self-proteome	CCDC200	Coiled-coil domain-containing protein 200	CCDC200	CCDC200	intermediate healthy baseline	target_or_target-panel	1008	23584	0	0.216	5	0.035	0.035	0.27311	0.999755	0	not_age_significant	age_increasing	FALSE	0.971601	0.99987	FALSE	6348	12963	5847	11495
3B	self	Human self-proteome	CCDC24	Coiled-coil domain-containing protein 24	CCDC24	CCDC24	moderate healthy baseline	target_or_target-panel	1008	23584	0.343	0.591	10	-0.004	0.004	0.907261	0.999755	0	not_age_significant	age_decreasing	FALSE	0.971601	0.99987	FALSE	22675	12964	21317	11496
3B	self	Human self-proteome	CCDC28B	Coiled-coil domain-containing protein 28B	CCDC28B	CCDC28B	moderate healthy baseline	target_or_target-panel	1008	23584	0.247	0.466	10	0.012	0.012	0.699252	0.999755	0	not_age_significant	age_increasing	FALSE	0.971601	0.99987	FALSE	17177	12965	16094	11497
3B	self	Human self-proteome	CCDC32	Coiled-coil domain-containing protein 32	CCDC32	CCDC32	high healthy baseline	target_or_target-panel	1008	23584	0.341	0.674	10	-0.015	0.015	0.639621	0.999755	0	not_age_significant	age_decreasing	FALSE	0.971601	0.99987	FALSE	15618	12966	14610	11498
3B	self	Human self-proteome	CCDC61	Centrosomal protein CCDC61 (Coiled-coil domain-containing protein 61) (VFL3 homolog)	CCDC61	CCDC61	high healthy baseline	target_or_target-panel	1008	23584	0.407	0.66	10	-0.013	0.013	0.685742	0.999755	0	not_age_significant	age_decreasing	FALSE	0.971601	0.99987	FALSE	16820	12967	15750	11499
3B	self	Human self-proteome	CCDC82	Coiled-coil domain-containing protein 82	CCDC82	CCDC82	moderate healthy baseline	target_or_target-panel	1008	23584	0.329	0.648	10	0.025	0.025	0.436536	0.999755	0	not_age_significant	age_increasing	FALSE	0.971601	0.99987	FALSE	10418	12968	9701	11500
3B	self	Human self-proteome	CCDC85C	Coiled-coil domain-containing protein 85C	CCDC85C	CCDC85C	high healthy baseline	target_or_target-panel	1008	23584	0.358	0.693	10	-0.027	0.027	0.394049	0.999755	0	not_age_significant	age_decreasing	FALSE	0.971601	0.99987	FALSE	9341	12969	8689	11501
3B	self	Human self-proteome	CCDC91	Coiled-coil domain-containing protein 91 (GGA-binding partner) (p56 accessory protein)	CCDC91	CCDC91	high healthy baseline	target_or_target-panel	1008	23584	0.43	0.808	10	-0.013	0.013	0.679705	0.999755	0	not_age_significant	age_decreasing	FALSE	0.971601	0.99987	FALSE	16654	12970	15598	11502
3B	self	Human self-proteome	CCL18	C-C motif chemokine 18 (Alternative macrophage activation-associated CC chemokine 1) (AMAC-1) (CC chemokine PARC) (Dendritic cell chemokine 1) (DC-CK1) (Macrophage inflammatory protein 4) (MIP-4) (Pulmonary and activation-regulated chemokine) (Small-inducible cytokine A18) [Cleaved into: CCL18(1-68); CCL18(3-69); CCL18(4-69)]	CCL18	CCL18	low healthy baseline	target_or_target-panel	1008	23584	0	0.058	3	0.007	0.007	0.833887	0.999755	0	not_age_significant	age_increasing	FALSE	0.971601	0.99987	FALSE	20709	12971	19450	11503
3B	self	Human self-proteome	CCNB2	G2/mitotic-specific cyclin-B2	CCNB2	CCNB2	moderate healthy baseline	target_or_target-panel	1008	23584	0.242	0.505	10	-0.012	0.012	0.702182	0.999755	0	not_age_significant	age_decreasing	FALSE	0.971601	0.99987	FALSE	17242	12972	16154	11504
3B	self	Human self-proteome	CCND1	G1/S-specific cyclin-D1 (B-cell lymphoma 1 protein) (BCL-1) (BCL-1 oncogene) (PRAD1 oncogene)	CCND1	CCND1	moderate healthy baseline	target_or_target-panel	1008	23584	0.219	0.494	10	-0.071	0.071	0.0237283	0.999755	0	not_age_significant	age_decreasing	FALSE	0.971601	0.99987	FALSE	541	12973	462	11505
3B	self	Human self-proteome	CCPG1	Cell cycle progression protein 1 (Cell cycle progression restoration protein 8)	CCPG1	CCPG1	high healthy baseline	target_or_target-panel	1008	23584	0.312	0.681	10	-0.024	0.024	0.43938	0.999755	0	not_age_significant	age_decreasing	FALSE	0.971601	0.99987	FALSE	10471	12974	9747	11506
3B	self	Human self-proteome	CCR5	C-C chemokine receptor type 5 (C-C CKR-5) (CC-CKR-5) (CCR-5) (CCR5) (CHEMR13) (HIV-1 fusion coreceptor) (CD antigen CD195)	CCR5	CCR5	moderate healthy baseline	target_or_target-panel	1008	23584	0.199	0.524	10	-0.01	0.01	0.753165	0.999755	0	not_age_significant	age_decreasing	FALSE	0.971601	0.99987	FALSE	18530	12975	17371	11507
3B	self	Human self-proteome	CCR7	C-C chemokine receptor type 7 (C-C CKR-7) (CC-CKR-7) (CCR-7) (BLR2) (CDw197) (Epstein-Barr virus-induced G protein-coupled receptor 1) (EBI1) (EBV-induced G protein-coupled receptor 1) (MIP-3 beta receptor) (CD antigen CD197)	CCR7	CCR7	high healthy baseline	target_or_target-panel	1008	23584	0.489	0.827	10	0.065	0.065	0.0389325	0.999755	0	not_age_significant	age_increasing	FALSE	0.971601	0.99987	FALSE	842	12976	725	11508
3B	self	Human self-proteome	CCT2	T-complex protein 1 subunit beta (TCP-1-beta) (EC 3.6.1.-) (CCT-beta) (Chaperonin containing T-complex polypeptide 1 subunit 2)	CCT2	CCT2	high healthy baseline	target_or_target-panel	1008	23584	0.47	0.818	10	0.008	0.008	0.795515	0.999755	0	not_age_significant	age_increasing	FALSE	0.971601	0.99987	FALSE	19694	12977	18481	11509
3B	self	Human self-proteome	CD200R1	Cell surface glycoprotein CD200 receptor 1 (CD200 cell surface glycoprotein receptor) (Cell surface glycoprotein OX2 receptor 1)	CD200R1	CD200R1	moderate healthy baseline	target_or_target-panel	1008	23584	0.225	0.56	10	-0.003	0.003	0.92694	0.999755	0	not_age_significant	age_decreasing	FALSE	0.971601	0.99987	FALSE	23169	12978	21782	11510
3B	self	Human self-proteome	CD276	CD276 antigen (4Ig-B7-H3) (B7 homolog 3) (B7-H3) (Costimulatory molecule) (CD antigen CD276)	CD276	CD276	high healthy baseline	target_or_target-panel	1008	23584	0.479	0.804	10	0.019	0.019	0.54057	0.999755	0	not_age_significant	age_increasing	FALSE	0.971601	0.99987	FALSE	13071	12979	12201	11511
3B	self	Human self-proteome	CD300LG	CMRF35-like molecule 9 (CLM-9) (CD300 antigen-like family member G) (Triggering receptor expressed on myeloid cells 4) (TREM-4) (CD antigen CD300g)	CD300LG	CD300LG	high healthy baseline	target_or_target-panel	1008	23584	0.339	0.659	10	-0.001	0.001	0.98498	0.999755	0	not_age_significant	age_decreasing	FALSE	0.971601	0.99987	FALSE	24662	12980	23216	11512
3B	self	Human self-proteome	CD40	Tumor necrosis factor receptor superfamily member 5 (B-cell surface antigen CD40) (Bp50) (CD40L receptor) (CDw40) (CD antigen CD40)	CD40	CD40	moderate healthy baseline	target_or_target-panel	1008	23584	0.36	0.636	10	-0.028	0.028	0.373129	0.999755	0	not_age_significant	age_decreasing	FALSE	0.971601	0.99987	FALSE	8828	12981	8199	11513
3B	self	Human self-proteome	CD59	CD59 glycoprotein (1F5 antigen) (20 kDa homologous restriction factor) (HRF-20) (HRF20) (MAC-inhibitory protein) (MAC-IP) (MEM43 antigen) (Membrane attack complex inhibition factor) (MACIF) (Membrane inhibitor of reactive lysis) (MIRL) (Protectin) (CD antigen CD59)	CD59	CD59	intermediate healthy baseline	target_or_target-panel	1008	23584	0	0.232	4	-0.01	0.01	0.739725	0.999755	0	not_age_significant	age_decreasing	FALSE	0.971601	0.99987	FALSE	18174	12982	17037	11514
3B	self	Human self-proteome	CD63	CD63 antigen (Granulophysin) (Lysosomal-associated membrane protein 3) (LAMP-3) (Lysosome integral membrane protein 1) (Limp1) (Melanoma-associated antigen ME491) (OMA81H) (Ocular melanoma-associated antigen) (Tetraspanin-30) (Tspan-30) (CD antigen CD63)	CD63	CD63	moderate healthy baseline	target_or_target-panel	1008	23584	0.244	0.598	10	0.035	0.035	0.269604	0.999755	0	not_age_significant	age_increasing	FALSE	0.971601	0.99987	FALSE	6267	12983	5777	11515
3B	self	Human self-proteome	CD72	B-cell differentiation antigen CD72 (Lyb-2) (CD antigen CD72)	CD72	CD72	moderate healthy baseline	target_or_target-panel	1008	23584	0.272	0.604	10	0.007	0.007	0.818913	0.999755	0	not_age_significant	age_increasing	FALSE	0.971601	0.99987	FALSE	20328	12984	19083	11516
3B	self	Human self-proteome	CD79A	B-cell antigen receptor complex-associated protein alpha chain (Ig-alpha) (MB-1 membrane glycoprotein) (Membrane-bound immunoglobulin-associated protein) (Surface IgM-associated protein) (CD antigen CD79a)	CD79A	CD79A	moderate healthy baseline	target_or_target-panel	1008	23584	0.221	0.556	10	-0.086	0.086	0.00609027	0.999755	0	not_age_significant	age_decreasing	FALSE	0.971601	0.99987	FALSE	153	12985	119	11517
3B	self	Human self-proteome	CD80	T-lymphocyte activation antigen CD80 (Activation B7-1 antigen) (BB1) (CTLA-4 counter-receptor B7.1) (B7) (CD antigen CD80)	CD80	CD80	moderate healthy baseline	target_or_target-panel	1008	23584	0.177	0.505	10	-0.008	0.008	0.792988	0.999755	0	not_age_significant	age_decreasing	FALSE	0.971601	0.99987	FALSE	19633	12986	18422	11518
3B	self	Human self-proteome	CD82	CD82 antigen (C33 antigen) (IA4) (Inducible membrane protein R2) (Metastasis suppressor Kangai-1) (Suppressor of tumorigenicity 6 protein) (Tetraspanin-27) (Tspan-27) (CD antigen CD82)	CD82	CD82	high healthy baseline	target_or_target-panel	1008	23584	0.349	0.672	10	-0.007	0.007	0.830819	0.999755	0	not_age_significant	age_decreasing	FALSE	0.971601	0.99987	FALSE	20634	12987	19376	11519
3B	self	Human self-proteome	CDC37L1	Hsp90 co-chaperone Cdc37-like 1 (Hsp90-associating relative of Cdc37)	CDC37L1	CDC37L1	moderate healthy baseline	target_or_target-panel	1008	23584	0.203	0.42	10	-0.025	0.025	0.433982	0.999755	0	not_age_significant	age_decreasing	FALSE	0.971601	0.99987	FALSE	10350	12988	9637	11520
3B	self	Human self-proteome	CDC40	Pre-mRNA-processing factor 17 (Cell division cycle 40 homolog) (EH-binding protein 3) (Ehb3) (PRP17 homolog) (hPRP17)	CDC40	CDC40	high healthy baseline	target_or_target-panel	1008	23584	0.305	0.681	10	0.035	0.035	0.271263	0.999755	0	not_age_significant	age_increasing	FALSE	0.971601	0.99987	FALSE	6313	12989	5815	11521
3B	self	Human self-proteome	CDC42SE1	CDC42 small effector protein 1 (CDC42-binding protein SCIP1) (Small effector of CDC42 protein 1)	CDC42SE1	CDC42SE1	low healthy baseline	target_or_target-panel	1008	23584	0	0.038	2	-0.023	0.023	0.467203	0.999755	0	not_age_significant	age_decreasing	FALSE	0.971601	0.99987	FALSE	11198	12990	10431	11522
3B	self	Human self-proteome	CDC6	DNA replication factor CDC6 (CDC6-related protein) (Cdc18-related protein) (HsCdc18) (Cell division control protein 6 homolog) (p62(cdc6)) (HsCDC6)	CDC6	CDC6	high healthy baseline	target_or_target-panel	1008	23584	0.328	0.667	10	-0.019	0.019	0.552069	0.999755	0	not_age_significant	age_decreasing	FALSE	0.971601	0.99987	FALSE	13353	12991	12464	11523
3B	self	Human self-proteome	CDCA3	Cell division cycle-associated protein 3 (Gene-rich cluster protein C8) (Trigger of mitotic entry protein 1) (TOME-1)	CDCA3	CDCA3	high healthy baseline	target_or_target-panel	1008	23584	0.488	0.801	10	0.01	0.01	0.75376	0.999755	0	not_age_significant	age_increasing	FALSE	0.971601	0.99987	FALSE	18541	12992	17382	11524
3B	self	Human self-proteome	CDCA4	Cell division cycle-associated protein 4 (Hematopoietic progenitor protein)	CDCA4	CDCA4	moderate healthy baseline	target_or_target-panel	1008	23584	0.324	0.45	8	-0.054	0.054	0.0847587	0.999755	0	not_age_significant	age_decreasing	FALSE	0.971601	0.99987	FALSE	1859	12993	1637	11525
3B	self	Human self-proteome	CDCP1	CUB domain-containing protein 1 (Membrane glycoprotein gp140) (Subtractive immunization M plus HEp3-associated 135 kDa protein) (SIMA135) (Transmembrane and associated with src kinases) (CD antigen CD318)	CDCP1	CDCP1	high healthy baseline	target_or_target-panel	1008	23584	0.401	0.748	10	-0.062	0.062	0.0503351	0.999755	0	not_age_significant	age_decreasing	FALSE	0.971601	0.99987	FALSE	1101	12994	951	11526
3B	self	Human self-proteome	CDH11	Cadherin-11 (OSF-4) (Osteoblast cadherin) (OB-cadherin)	CDH11	CDH11	high healthy baseline	target_or_target-panel	1008	23584	0.495	0.84	10	-0.034	0.034	0.28448	0.999755	0	not_age_significant	age_decreasing	FALSE	0.971601	0.99987	FALSE	6636	12995	6128	11527
3B	self	Human self-proteome	CDH9	Cadherin-9	CDH9	CDH9	moderate healthy baseline	target_or_target-panel	1008	23584	0.309	0.65	10	-0.028	0.028	0.370734	0.999755	0	not_age_significant	age_decreasing	FALSE	0.971601	0.99987	FALSE	8766	12996	8139	11528
3B	self	Human self-proteome	CDK5RAP3	CDK5 regulatory subunit-associated protein 3 (CDK5 activator-binding protein C53) (LXXLL/leucine-zipper-containing ARF-binding protein) (Protein HSF-27)	CDK5RAP3	CDK5RAP3	high healthy baseline	target_or_target-panel	1008	23584	0.433	0.768	10	0.041	0.041	0.193839	0.999755	0	not_age_significant	age_increasing	FALSE	0.971601	0.99987	FALSE	4437	12997	4068	11529
3B	self	Human self-proteome	CDK8	Cyclin-dependent kinase 8 (EC 2.7.11.22) (EC 2.7.11.23) (Cell division protein kinase 8) (Mediator complex subunit CDK8) (Mediator of RNA polymerase II transcription subunit CDK8) (Protein kinase K35)	CDK8	CDK8	high healthy baseline	target_or_target-panel	1008	23584	0.429	0.781	10	-0.01	0.01	0.762387	0.999755	0	not_age_significant	age_decreasing	FALSE	0.971601	0.99987	FALSE	18814	12998	17644	11530
3B	self	Human self-proteome	CDK9	Cyclin-dependent kinase 9 (EC 2.7.11.22) (EC 2.7.11.23) (C-2K) (Cell division cycle 2-like protein kinase 4) (Cell division protein kinase 9) (Serine/threonine-protein kinase PITALRE) (Tat-associated kinase complex catalytic subunit)	CDK9	CDK9	high healthy baseline	target_or_target-panel	1008	23584	0.284	0.611	10	-0.003	0.003	0.911684	0.999755	0	not_age_significant	age_decreasing	FALSE	0.971601	0.99987	FALSE	22783	12999	21417	11531
3B	self	Human self-proteome	CDKL2	Cyclin-dependent kinase-like 2 (EC 2.7.11.22) (Protein kinase p56 KKIAMRE) (Serine/threonine-protein kinase KKIAMRE)	CDKL2	CDKL2	moderate healthy baseline	target_or_target-panel	1008	23584	0.293	0.647	10	0.006	0.006	0.851532	0.999755	0	not_age_significant	age_increasing	FALSE	0.971601	0.99987	FALSE	21157	13000	19875	11532
3B	self	Human self-proteome	CDKN2D	Cyclin-dependent kinase 4 inhibitor D (p19-INK4d)	CDKN2D	CDKN2D	moderate healthy baseline	target_or_target-panel	1008	23584	0.406	0.334	5	0.006	0.006	0.847264	0.999755	0	not_age_significant	age_increasing	FALSE	0.971601	0.99987	FALSE	21042	13001	19766	11533
3B	self	Human self-proteome	CDSN	Corneodesmosin (S protein)	CDSN	CDSN	high healthy baseline	target_or_target-panel	1008	23584	0.312	0.671	10	0.018	0.018	0.562935	0.999755	0	not_age_significant	age_increasing	FALSE	0.971601	0.99987	FALSE	13639	13002	12736	11534
3B	self	Human self-proteome	CEBPZOS	Protein CEBPZOS (CEBPZ antisense RNA 1) (CEBPZ opposite strand)	CEBPZOS	CEBPZOS	low healthy baseline	target_or_target-panel	1008	23584	0	0.042	1	-0.001	0.001	0.972827	0.999755	0	not_age_significant	age_decreasing	FALSE	0.971601	0.99987	FALSE	24351	13003	22918	11535
3B	self	Human self-proteome	CELA2B	Chymotrypsin-like elastase family member 2B (EC 3.4.21.71) (Elastase-2B)	CELA2B	CELA2B	moderate healthy baseline	target_or_target-panel	1008	23584	0.263	0.515	9	0.012	0.012	0.711759	0.999755	0	not_age_significant	age_increasing	FALSE	0.971601	0.99987	FALSE	17483	13004	16384	11536
3B	self	Human self-proteome	CEMP1	Cementoblastoma-derived protein 1 (Cementum protein 1) (Cementum protein 23) (CP-23)	CEMP1	CEMP1	moderate healthy baseline	target_or_target-panel	1008	23584	0.428	0.556	8	-0.006	0.006	0.840225	0.999755	0	not_age_significant	age_decreasing	FALSE	0.971601	0.99987	FALSE	20869	13005	19604	11537
3B	self	Human self-proteome	CENPQ	Centromere protein Q (CENP-Q)	CENPQ	CENPQ	intermediate healthy baseline	target_or_target-panel	1008	23584	0.093	0.269	5	-0.012	0.012	0.701965	0.999755	0	not_age_significant	age_decreasing	FALSE	0.971601	0.99987	FALSE	17235	13006	16147	11538
3B	self	Human self-proteome	CENPU	Centromere protein U (CENP-U) (Centromere protein of 50 kDa) (CENP-50) (Interphase centromere complex protein 24) (KSHV latent nuclear antigen-interacting protein 1) (MLF1-interacting protein) (Polo-box-interacting protein 1)	CENPU	CENPU	moderate healthy baseline	target_or_target-panel	1008	23584	0.216	0.505	10	-0.03	0.03	0.334495	0.999755	0	not_age_significant	age_decreasing	FALSE	0.971601	0.99987	FALSE	7886	13007	7315	11539
3B	self	Human self-proteome	CEP120	Centrosomal protein of 120 kDa (Cep120) (Coiled-coil domain-containing protein 100)	CEP120	CEP120	high healthy baseline	target_or_target-panel	1008	23584	0.406	0.781	10	-0.031	0.031	0.332971	0.999755	0	not_age_significant	age_decreasing	FALSE	0.971601	0.99987	FALSE	7839	13008	7270	11540
3B	self	Human self-proteome	CEP128	Centrosomal protein 128 (Cep128) (Centrosomal protein of 128 kDa)	CEP128	CEP128	high healthy baseline	target_or_target-panel	1008	23584	0.376	0.688	10	0.073	0.073	0.0197712	0.999755	0	not_age_significant	age_increasing	FALSE	0.971601	0.99987	FALSE	463	13009	393	11541
3B	self	Human self-proteome	CEP20	Centrosomal protein 20 (FGFR1OP N-terminal-like protein) (FOP-related protein of 20 kDa) (LisH domain-containing protein FOPNL)	CEP20	CEP20	high healthy baseline	target_or_target-panel	1008	23584	0.279	0.639	10	-0.066	0.066	0.0375957	0.999755	0	not_age_significant	age_decreasing	FALSE	0.971601	0.99987	FALSE	817	13010	703	11542
3B	self	Human self-proteome	CEP295	Centrosomal protein of 295 kDa	CEP295	CEP295	high healthy baseline	target_or_target-panel	1008	23584	0.537	0.865	10	-0.006	0.006	0.852942	0.999755	0	not_age_significant	age_decreasing	FALSE	0.971601	0.99987	FALSE	21194	13011	19910	11543
3B	self	Human self-proteome	CERK	Ceramide kinase (hCERK) (EC 2.7.1.138) (Acylsphingosine kinase) (Lipid kinase 4) (LK4)	CERK	CERK	high healthy baseline	target_or_target-panel	1008	23584	0.458	0.792	10	0.011	0.011	0.717397	0.999755	0	not_age_significant	age_increasing	FALSE	0.971601	0.99987	FALSE	17614	13012	16509	11544
3B	self	Human self-proteome	CERS1	Ceramide synthase 1 (CerS1) (LAG1 longevity assurance homolog 1) (Longevity assurance gene 1 protein homolog 1) (Protein UOG-1) (Sphingoid base N-stearoyltransferase CERS1) (EC 2.3.1.299) (Sphingosine N-acyltransferase CERS1) (EC 2.3.1.24)	CERS1	CERS1	moderate healthy baseline	target_or_target-panel	1008	23584	0.286	0.63	10	0.022	0.022	0.488072	0.999755	0	not_age_significant	age_increasing	FALSE	0.971601	0.99987	FALSE	11743	13013	10951	11545
3B	self	Human self-proteome	CFAP126	Protein Flattop (Cilia- and flagella-associated protein 126)	CFAP126	CFAP126	moderate healthy baseline	target_or_target-panel	1008	23584	0.275	0.417	5	0.034	0.034	0.274367	0.999755	0	not_age_significant	age_increasing	FALSE	0.971601	0.99987	FALSE	6384	13014	5881	11546
3B	self	Human self-proteome	CFAP20	Cilia- and flagella-associated protein 20 (Basal body up-regulated protein 22) (Transcription factor IIB)	CFAP20	CFAP20	intermediate healthy baseline	target_or_target-panel	1008	23584	0.042	0.223	5	0.005	0.005	0.863931	0.999755	0	not_age_significant	age_increasing	FALSE	0.971601	0.99987	FALSE	21464	13015	20165	11547
3B	self	Human self-proteome	CFAP221	Cilia- and flagella-associated protein 221 (Primary ciliary dyskinesia protein 1)	CFAP221	CFAP221	moderate healthy baseline	target_or_target-panel	1008	23584	0.269	0.601	10	-0.019	0.019	0.555053	0.999755	0	not_age_significant	age_decreasing	FALSE	0.971601	0.99987	FALSE	13438	13016	12544	11548
3B	self	Human self-proteome	CFAP36	Cilia- and flagella-associated protein 36 (Coiled-coil domain-containing protein 104)	CFAP36	CFAP36	high healthy baseline	target_or_target-panel	1008	23584	0.325	0.69	10	-0.032	0.032	0.306778	0.999755	0	not_age_significant	age_decreasing	FALSE	0.971601	0.99987	FALSE	7187	13017	6651	11549
3B	self	Human self-proteome	CFAP54	Cilia- and flagella-associated protein 54	CFAP54	CFAP54	high healthy baseline	target_or_target-panel	1008	23584	0.433	0.823	10	0.013	0.013	0.683083	0.999755	0	not_age_significant	age_increasing	FALSE	0.971601	0.99987	FALSE	16746	13018	15682	11550
3B	self	Human self-proteome	CFAP69	Cilia- and flagella-associated protein 69	CFAP69	CFAP69	high healthy baseline	target_or_target-panel	1008	23584	0.336	0.721	10	0.03	0.03	0.34367	0.999755	0	not_age_significant	age_increasing	FALSE	0.971601	0.99987	FALSE	8122	13019	7539	11551
3B	self	Human self-proteome	CFAP73	Cilia- and flagella-associated protein 73 (Coiled-coil domain-containing protein 42B)	CFAP73	CFAP73	moderate healthy baseline	target_or_target-panel	1008	23584	0.256	0.561	9	-0.016	0.016	0.617096	0.999755	0	not_age_significant	age_decreasing	FALSE	0.971601	0.99987	FALSE	15029	13020	14054	11552
3B	self	Human self-proteome	CFAP74	Cilia- and flagella-associated protein 74	CFAP74	CFAP74	high healthy baseline	target_or_target-panel	1008	23584	0.487	0.847	10	-0.004	0.004	0.905712	0.999755	0	not_age_significant	age_decreasing	FALSE	0.971601	0.99987	FALSE	22634	13021	21278	11553
3B	self	Human self-proteome	CFAP77	Cilia- and flagella-associated protein 77	CFAP77	CFAP77	high healthy baseline	target_or_target-panel	1008	23584	0.438	0.742	10	-0.082	0.082	0.00913271	0.999755	0	not_age_significant	age_decreasing	FALSE	0.971601	0.99987	FALSE	217	13022	174	11554
3B	self	Human self-proteome	CFAP92	Uncharacterized protein CFAP92 (Putative cilia and flagella associated protein 92)	CFAP92	CFAP92	moderate healthy baseline	target_or_target-panel	1008	23584	0.234	0.555	10	-0.009	0.009	0.771631	0.999755	0	not_age_significant	age_decreasing	FALSE	0.971601	0.99987	FALSE	19077	13023	17891	11555
3B	self	Human self-proteome	CFC1	Cryptic protein (Cryptic family protein 1)	CFC1	CFC1	high healthy baseline	target_or_target-panel	1008	23584	0.386	0.662	10	0.047	0.047	0.132664	0.999755	0	not_age_significant	age_increasing	FALSE	0.971601	0.99987	FALSE	3024	13024	2732	11556
3B	self	Human self-proteome	CFD	Complement factor D (EC 3.4.21.46) (Adipsin) (C3 convertase activator) (Properdin factor D)	CFD	CFD	high healthy baseline	target_or_target-panel	1008	23584	0.405	0.664	10	0.003	0.003	0.922793	0.999755	0	not_age_significant	age_increasing	FALSE	0.971601	0.99987	FALSE	23061	13025	21683	11557
3B	self	Human self-proteome	CFL1	Cofilin-1 (18 kDa phosphoprotein) (p18) (Cofilin, non-muscle isoform)	CFL1	CFL1	intermediate healthy baseline	target_or_target-panel	1008	23584	0	0.251	5	-0.021	0.021	0.503328	0.999755	0	not_age_significant	age_decreasing	FALSE	0.971601	0.99987	FALSE	12143	13026	11328	11558
3B	self	Human self-proteome	CGNL1	Cingulin-like protein 1 (Junction-associated coiled-coil protein) (Paracingulin)	CGNL1	CGNL1	high healthy baseline	target_or_target-panel	1008	23584	0.359	0.764	10	-0.046	0.046	0.141709	0.999755	0	not_age_significant	age_decreasing	FALSE	0.971601	0.99987	FALSE	3224	13027	2919	11559
3B	self	Human self-proteome	CHAMP1	Chromosome alignment-maintaining phosphoprotein 1 (Zinc finger protein 828)	CHAMP1	CHAMP1	high healthy baseline	target_or_target-panel	1008	23584	0.371	0.706	10	-0.022	0.022	0.476528	0.999755	0	not_age_significant	age_decreasing	FALSE	0.971601	0.99987	FALSE	11422	13028	10646	11560
3B	self	Human self-proteome	CHCHD10	Coiled-coil-helix-coiled-coil-helix domain-containing protein 10, mitochondrial (Protein N27C7-4)	CHCHD10	CHCHD10	moderate healthy baseline	target_or_target-panel	1008	23584	0.34	0.479	7	0.007	0.007	0.812565	0.999755	0	not_age_significant	age_increasing	FALSE	0.971601	0.99987	FALSE	20154	13029	18921	11561
3B	self	Human self-proteome	CHD1	ATP-dependent chromatin remodeler CHD1 (EC 3.6.4.-) (Chromo domain-containing protein 1) (CHD-1)	CHD1	CHD1	high healthy baseline	target_or_target-panel	1008	23584	0.494	0.816	10	0.005	0.005	0.885305	0.999755	0	not_age_significant	age_increasing	FALSE	0.971601	0.99987	FALSE	22080	13030	20747	11562
3B	self	Human self-proteome	CHIC2	Cysteine-rich hydrophobic domain-containing protein 2 (BrX-like translocated in leukemia)	CHIC2	CHIC2	intermediate healthy baseline	target_or_target-panel	1008	23584	0.019	0.223	5	-0.013	0.013	0.685341	0.999755	0	not_age_significant	age_decreasing	FALSE	0.971601	0.99987	FALSE	16806	13031	15737	11563
3B	self	Human self-proteome	CHMP1B	Charged multivesicular body protein 1b (CHMP1.5) (Chromatin-modifying protein 1b) (CHMP1b) (Vacuolar protein sorting-associated protein 46-2) (Vps46-2) (hVps46-2)	CHMP1B	CHMP1B	moderate healthy baseline	target_or_target-panel	1008	23584	0.349	0.47	6	-0.015	0.015	0.635114	0.999755	0	not_age_significant	age_decreasing	FALSE	0.971601	0.99987	FALSE	15492	13032	14493	11564
3B	self	Human self-proteome	CHPF2	Chondroitin polymerizing factor 2, non-catalytic subunit (ChPF-2) (CSGlcA-T) (Chondroitin synthase 3, non-catalytic subunit) (ChSy-3)	CHPF2	CHPF2	high healthy baseline	target_or_target-panel	1008	23584	0.449	0.825	10	0.021	0.021	0.50066	0.999755	0	not_age_significant	age_increasing	FALSE	0.971601	0.99987	FALSE	12062	13033	11255	11565
3B	self	Human self-proteome	CHRAC1	Chromatin accessibility complex protein 1 (CHRAC-1) (Chromatin accessibility complex 15 kDa protein) (CHRAC-15) (HuCHRAC15) (DNA polymerase epsilon subunit p15)	CHRAC1	CHRAC1	intermediate healthy baseline	target_or_target-panel	1008	23584	0	0.297	4	-0.012	0.012	0.69302	0.999755	0	not_age_significant	age_decreasing	FALSE	0.971601	0.99987	FALSE	17022	13034	15943	11566
3B	self	Human self-proteome	CHST11	Carbohydrate sulfotransferase 11 (EC 2.8.2.5) (Chondroitin 4-O-sulfotransferase 1) (Chondroitin 4-sulfotransferase 1) (C4S-1) (C4ST-1) (C4ST1)	CHST11	CHST11	high healthy baseline	target_or_target-panel	1008	23584	0.352	0.658	10	-0.012	0.012	0.69948	0.999755	0	not_age_significant	age_decreasing	FALSE	0.971601	0.99987	FALSE	17184	13035	16100	11567
3B	self	Human self-proteome	CHST5	Carbohydrate sulfotransferase 5 (EC 2.8.2.-) (Galactose/N-acetylglucosamine/N-acetylglucosamine 6-O-sulfotransferase 4-alpha) (GST4-alpha) (Intestinal N-acetylglucosamine-6-O-sulfotransferase) (I-GlcNAc6ST) (Intestinal GlcNAc-6-sulfotransferase) (hIGn6ST) (N-acetylglucosamine 6-O-sulfotransferase 3) (GlcNAc6ST-3) (Gn6st-3)	CHST5	CHST5	high healthy baseline	target_or_target-panel	1008	23584	0.427	0.74	10	-0.067	0.067	0.0335276	0.999755	0	not_age_significant	age_decreasing	FALSE	0.971601	0.99987	FALSE	744	13036	643	11568
3B	self	Human self-proteome	CHST6	Carbohydrate sulfotransferase 6 (Corneal N-acetylglucosamine-6-O-sulfotransferase) (C-GlcNAc6ST) (hCGn6ST) (EC 2.8.2.21) (Galactose/N-acetylglucosamine/N-acetylglucosamine 6-O-sulfotransferase 4-beta) (GST4-beta) (N-acetylglucosamine 6-O-sulfotransferase 5) (GlcNAc6ST-5) (Gn6st-5)	CHST6	CHST6	moderate healthy baseline	target_or_target-panel	1008	23584	0.377	0.65	10	0.022	0.022	0.493795	0.999755	0	not_age_significant	age_increasing	FALSE	0.971601	0.99987	FALSE	11895	13037	11098	11569
3B	self	Human self-proteome	CHTOP	Chromatin target of PRMT1 protein (Friend of PRMT1 protein) (Small arginine- and glycine-rich protein) (SRAG)	CHTOP	CHTOP	high healthy baseline	target_or_target-panel	1008	23584	0.438	0.722	10	0.009	0.009	0.763854	0.999755	0	not_age_significant	age_increasing	FALSE	0.971601	0.99987	FALSE	18857	13038	17685	11570
3B	self	Human self-proteome	CILK1	Serine/threonine-protein kinase ICK (EC 2.7.11.1) (Ciliogenesis associated kinase 1) (Intestinal cell kinase) (hICK) (Laryngeal cancer kinase 2) (LCK2) (MAK-related kinase) (MRK)	CILK1	CILK1	high healthy baseline	target_or_target-panel	1008	23584	0.482	0.759	10	0.046	0.046	0.146949	0.999755	0	not_age_significant	age_increasing	FALSE	0.971601	0.99987	FALSE	3339	13039	3031	11571
3B	self	Human self-proteome	CIMAP1A	Ciliary microtubule associated protein 1A (Outer dense fiber of sperm tails protein 3) (Outer dense fiber protein 3) (Sperm tail protein SHIPPO 1) (Transcript induced in spermiogenesis protein 50)	CIMAP1A	CIMAP1A	high healthy baseline	target_or_target-panel	1008	23584	0.353	0.685	10	-0.02	0.02	0.524207	0.999755	0	not_age_significant	age_decreasing	FALSE	0.971601	0.99987	FALSE	12651	13040	11801	11572
3B	self	Human self-proteome	CIR1		CIR1	CIR1	moderate healthy baseline	target_or_target-panel	1008	23584	0.197	0.513	10	-0.015	0.015	0.626029	0.999755	0	not_age_significant	age_decreasing	FALSE	0.971601	0.99987	FALSE	15250	13041	14263	11573
3B	self	Human self-proteome	CISD3	CDGSH iron-sulfur domain-containing protein 3, mitochondrial (MitoNEET-related protein 2) (Miner2) (Mitochondrial inner NEET protein) (MiNT)	CISD3	CISD3	low healthy baseline	target_or_target-panel	1008	23584	0	0.109	4	0.005	0.005	0.873334	0.999755	0	not_age_significant	age_increasing	FALSE	0.971601	0.99987	FALSE	21726	13042	20412	11574
3B	self	Human self-proteome	CITED2	Cbp/p300-interacting transactivator 2 (MSG-related protein 1) (MRG-1) (P35srj)	CITED2	CITED2	moderate healthy baseline	target_or_target-panel	1008	23584	0.357	0.606	10	0.009	0.009	0.771562	0.999755	0	not_age_significant	age_increasing	FALSE	0.971601	0.99987	FALSE	19073	13043	17887	11575
3B	self	Human self-proteome	CITED4	Cbp/p300-interacting transactivator 4 (MSG1-related protein 2) (MRG-2)	CITED4	CITED4	moderate healthy baseline	target_or_target-panel	1008	23584	0.395	0.488	6	0.021	0.021	0.511403	0.999755	0	not_age_significant	age_increasing	FALSE	0.971601	0.99987	FALSE	12338	13044	11509	11576
3B	self	Human self-proteome	CKAP2	Cytoskeleton-associated protein 2 (CTCL tumor antigen se20-10) (Tumor- and microtubule-associated protein)	CKAP2	CKAP2	high healthy baseline	target_or_target-panel	1008	23584	0.548	0.839	10	0.07	0.07	0.0272943	0.999755	0	not_age_significant	age_increasing	FALSE	0.971601	0.99987	FALSE	617	13045	526	11577
3B	self	Human self-proteome	CKAP2L	Cytoskeleton-associated protein 2-like (Radial fiber and mitotic spindle protein) (Radmis)	CKAP2L	CKAP2L	high healthy baseline	target_or_target-panel	1008	23584	0.609	0.862	10	0.023	0.023	0.471278	0.999755	0	not_age_significant	age_increasing	FALSE	0.971601	0.99987	FALSE	11289	13046	10519	11578
3B	self	Human self-proteome	CKLF-CMTM1		CKLF-CMTM1	CKLF-CMTM1	low healthy baseline	target_or_target-panel	1008	23584	0.084	0.169	5	-0.05	0.05	0.11106	0.999755	0	not_age_significant	age_decreasing	FALSE	0.971601	0.99987	FALSE	2483	13047	2219	11579
3B	self	Human self-proteome	CLCA1	Calcium-activated chloride channel regulator 1 (EC 3.4.-.-) (Calcium-activated chloride channel family member 1) (hCLCA1) (Calcium-activated chloride channel protein 1) (CaCC-1) (hCaCC-1)	CLCA1	CLCA1	high healthy baseline	target_or_target-panel	1008	23584	0.363	0.756	10	0.002	0.002	0.944678	0.999755	0	not_age_significant	age_increasing	FALSE	0.971601	0.99987	FALSE	23636	13048	22229	11580
3B	self	Human self-proteome	CLDN11	Claudin-11 (Oligodendrocyte-specific protein)	CLDN11	CLDN11	intermediate healthy baseline	target_or_target-panel	1008	23584	0.167	0.261	6	0.043	0.043	0.169944	0.999755	0	not_age_significant	age_increasing	FALSE	0.971601	0.99987	FALSE	3880	13049	3537	11581
3B	self	Human self-proteome	CLDN15	Claudin-15	CLDN15	CLDN15	high healthy baseline	target_or_target-panel	1008	23584	0.294	0.589	8	0.01	0.01	0.749391	0.999755	0	not_age_significant	age_increasing	FALSE	0.971601	0.99987	FALSE	18438	13050	17283	11582
3B	self	Human self-proteome	CLDN20	Claudin-20	CLDN20	CLDN20	low healthy baseline	target_or_target-panel	1008	23584	0	0.13	7	0.008	0.008	0.811271	0.999755	0	not_age_significant	age_increasing	FALSE	0.971601	0.99987	FALSE	20112	13051	18880	11583
3B	self	Human self-proteome	CLDN24	Claudin-24 (Claudin-21)	CLDN24	CLDN24	moderate healthy baseline	target_or_target-panel	1008	23584	0.258	0.502	7	0	0	0.987734	0.999755	0	not_age_significant	age_decreasing	FALSE	0.971601	0.99987	FALSE	24740	13052	23289	11584
3B	self	Human self-proteome	CLDN25	Claudin-25	CLDN25	CLDN25	high healthy baseline	target_or_target-panel	1008	23584	0.356	0.576	8	-0.012	0.012	0.708972	0.999755	0	not_age_significant	age_decreasing	FALSE	0.971601	0.99987	FALSE	17413	13053	16317	11585
3B	self	Human self-proteome	CLDN34	Claudin-34	CLDN34	CLDN34	intermediate healthy baseline	target_or_target-panel	1008	23584	0.075	0.226	7	-0.011	0.011	0.73262	0.999755	0	not_age_significant	age_decreasing	FALSE	0.971601	0.99987	FALSE	18001	13054	16877	11586
3B	self	Human self-proteome	CLEC12A	C-type lectin domain family 12 member A (C-type lectin-like molecule 1) (CLL-1) (Dendritic cell-associated lectin 2) (DCAL-2) (Killer cell C-type lectin-like receptor L1) (hKLRL1) (Myeloid inhibitory C-type lectin-like receptor) (MICL) (CD antigen CD371)	CLEC12A	CLEC12A	moderate healthy baseline	target_or_target-panel	1008	23584	0.244	0.587	10	0.023	0.023	0.47443	0.999755	0	not_age_significant	age_increasing	FALSE	0.971601	0.99987	FALSE	11372	13055	10598	11587
3B	self	Human self-proteome	CLEC12B	C-type lectin domain family 12 member B (Macrophage antigen H)	CLEC12B	CLEC12B	moderate healthy baseline	target_or_target-panel	1008	23584	0.182	0.473	10	-0.015	0.015	0.644392	0.999755	0	not_age_significant	age_decreasing	FALSE	0.971601	0.99987	FALSE	15750	13056	14735	11588
3B	self	Human self-proteome	CLEC18A	C-type lectin domain family 18 member A (Mannose receptor-like protein 2)	CLEC18A	CLEC18A	intermediate healthy baseline	target_or_target-panel	1008	23584	0.209	0.292	4	0	0	0.995094	0.999755	0	not_age_significant	age_decreasing	FALSE	0.971601	0.99987	FALSE	24920	13057	23458	11589
3B	self	Human self-proteome	CLMP	CXADR-like membrane protein (Adipocyte adhesion molecule) (Coxsackie- and adenovirus receptor-like membrane protein) (CAR-like membrane protein)	CLMP	CLMP	high healthy baseline	target_or_target-panel	1008	23584	0.314	0.68	10	0.014	0.014	0.666368	0.999755	0	not_age_significant	age_increasing	FALSE	0.971601	0.99987	FALSE	16297	13058	15256	11590
3B	self	Human self-proteome	CLYBL	Citramalyl-CoA lyase, mitochondrial (EC 4.1.3.25) ((3S)-malyl-CoA thioesterase) (EC 3.1.2.30) (Beta-methylmalate synthase) (EC 2.3.3.-) (Citrate lyase subunit beta-like protein) (Citrate lyase beta-like) (Malate synthase) (EC 2.3.3.9)	CLYBL	CLYBL	moderate healthy baseline	target_or_target-panel	1008	23584	0.241	0.478	9	-0.06	0.06	0.0582703	0.999755	0	not_age_significant	age_decreasing	FALSE	0.971601	0.99987	FALSE	1286	13059	1117	11591
3B	self	Human self-proteome	CMC4	Cx9C motif-containing protein 4 (Mature T-cell proliferation 1 neighbor protein) (Mature T-cell proliferation-1 type A) (MTCP-1 type A) (Protein p8 MTCP-1) (p8MTCP1)	CMC4	CMC4	low healthy baseline	target_or_target-panel	1008	23584	0	0.139	2	0.012	0.012	0.695603	0.999755	0	not_age_significant	age_increasing	FALSE	0.971601	0.99987	FALSE	17095	13060	16015	11592
3B	self	Human self-proteome	CMTM7	CKLF-like MARVEL transmembrane domain-containing protein 7 (Chemokine-like factor superfamily member 7)	CMTM7	CMTM7	low healthy baseline	target_or_target-panel	1008	23584	0.114	0.188	9	0.015	0.015	0.624964	0.999755	0	not_age_significant	age_increasing	FALSE	0.971601	0.99987	FALSE	15232	13061	14245	11593
3B	self	Human self-proteome	CNGA2	Cyclic nucleotide-gated channel alpha-2 (CNG channel alpha-2) (CNG-2) (CNG2) (Olfactory cyclic nucleotide-gated channel subunit 1) (OCNC1)	CNGA2	CNGA2	moderate healthy baseline	target_or_target-panel	1008	23584	0.239	0.552	10	-0.048	0.048	0.124365	0.999755	0	not_age_significant	age_decreasing	FALSE	0.971601	0.99987	FALSE	2809	13062	2526	11594
3B	self	Human self-proteome	CNKSR1	Connector enhancer of kinase suppressor of ras 1 (Connector enhancer of KSR 1) (CNK homolog protein 1) (CNK1) (hCNK1) (Connector enhancer of KSR-like)	CNKSR1	CNKSR1	high healthy baseline	target_or_target-panel	1008	23584	0.457	0.819	10	-0.003	0.003	0.93277	0.999755	0	not_age_significant	age_decreasing	FALSE	0.971601	0.99987	FALSE	23328	13063	21935	11595
3B	self	Human self-proteome	CNKSR3	Connector enhancer of kinase suppressor of ras 3 (Connector enhancer of KSR 3) (CNK homolog protein 3) (CNK3) (CNKSR family member 3) (Maguin-like protein)	CNKSR3	CNKSR3	high healthy baseline	target_or_target-panel	1008	23584	0.359	0.646	10	0.017	0.017	0.595603	0.999755	0	not_age_significant	age_increasing	FALSE	0.971601	0.99987	FALSE	14484	13064	13532	11596
3B	self	Human self-proteome	CNMD	Leukocyte cell-derived chemotaxin 1 (Chondromodulin) [Cleaved into: Chondrosurfactant protein (CH-SP); Chondromodulin-1 (Chondromodulin-I) (ChM-I)]	CNMD	CNMD	high healthy baseline	target_or_target-panel	1008	23584	0.345	0.706	10	-0.067	0.067	0.0323611	0.999755	0	not_age_significant	age_decreasing	FALSE	0.971601	0.99987	FALSE	725	13065	626	11597
3B	self	Human self-proteome	CNOT1	CCR4-NOT transcription complex subunit 1 (CCR4-associated factor 1) (Negative regulator of transcription subunit 1 homolog) (NOT1H) (hNOT1)	CNOT1	CNOT1	high healthy baseline	target_or_target-panel	1008	23584	0.487	0.845	10	0.011	0.011	0.730681	0.999755	0	not_age_significant	age_increasing	FALSE	0.971601	0.99987	FALSE	17960	13066	16840	11598
3B	self	Human self-proteome	CNOT6L	CCR4-NOT transcription complex subunit 6-like (EC 3.1.13.4) (Carbon catabolite repressor protein 4 homolog B)	CNOT6L	CNOT6L	high healthy baseline	target_or_target-panel	1008	23584	0.453	0.783	10	0.011	0.011	0.73801	0.999755	0	not_age_significant	age_increasing	FALSE	0.971601	0.99987	FALSE	18125	13067	16993	11599
3B	self	Human self-proteome	COBL	Protein cordon-bleu	COBL	COBL	high healthy baseline	target_or_target-panel	1008	23584	0.561	0.883	10	0.013	0.013	0.687769	0.999755	0	not_age_significant	age_increasing	FALSE	0.971601	0.99987	FALSE	16881	13068	15807	11600
3B	self	Human self-proteome	COIL	Coilin (p80-coilin)	COIL	COIL	high healthy baseline	target_or_target-panel	1008	23584	0.323	0.653	10	-0.048	0.048	0.125714	0.999755	0	not_age_significant	age_decreasing	FALSE	0.971601	0.99987	FALSE	2845	13069	2559	11601
3B	self	Human self-proteome	COL11A2	Collagen alpha-2(XI) chain	COL11A2	COL11A2	high healthy baseline	target_or_target-panel	1008	23584	0.576	0.848	10	0.015	0.015	0.645565	0.999755	0	not_age_significant	age_increasing	FALSE	0.971601	0.99987	FALSE	15788	13070	14772	11602
3B	self	Human self-proteome	COL1A2	Collagen alpha-2(I) chain (Alpha-2 type I collagen)	COL1A2	COL1A2	high healthy baseline	target_or_target-panel	1008	23584	0.537	0.786	10	-0.033	0.033	0.295694	0.999755	0	not_age_significant	age_decreasing	FALSE	0.971601	0.99987	FALSE	6908	13071	6391	11603
3B	self	Human self-proteome	COL24A1	Collagen alpha-1(XXIV) chain	COL24A1	COL24A1	high healthy baseline	target_or_target-panel	1008	23584	0.486	0.816	10	-0.003	0.003	0.91958	0.999755	0	not_age_significant	age_decreasing	FALSE	0.971601	0.99987	FALSE	22975	13072	21600	11604
3B	self	Human self-proteome	COL28A1	Collagen alpha-1(XXVIII) chain	COL28A1	COL28A1	high healthy baseline	target_or_target-panel	1008	23584	0.452	0.762	10	0.02	0.02	0.535497	0.999755	0	not_age_significant	age_increasing	FALSE	0.971601	0.99987	FALSE	12942	13073	12077	11605
3B	self	Human self-proteome	COL7A1	Collagen alpha-1(VII) chain (Long-chain collagen) (LC collagen)	COL7A1	COL7A1	high healthy baseline	target_or_target-panel	1008	23584	0.57	0.87	10	-0.009	0.009	0.779814	0.999755	0	not_age_significant	age_decreasing	FALSE	0.971601	0.99987	FALSE	19305	13074	18109	11606
3B	self	Human self-proteome	COL8A2	Collagen alpha-2(VIII) chain (Endothelial collagen)	COL8A2	COL8A2	high healthy baseline	target_or_target-panel	1008	23584	0.542	0.748	10	0.003	0.003	0.912308	0.999755	0	not_age_significant	age_increasing	FALSE	0.971601	0.99987	FALSE	22793	13075	21427	11607
3B	self	Human self-proteome	COL9A2	Collagen alpha-2(IX) chain	COL9A2	COL9A2	high healthy baseline	target_or_target-panel	1008	23584	0.512	0.771	10	0.005	0.005	0.878349	0.999755	0	not_age_significant	age_increasing	FALSE	0.971601	0.99987	FALSE	21876	13076	20556	11608
3B	self	Human self-proteome	COLEC10	Collectin-10 (Collectin liver protein 1) (CL-L1) (Collectin-34) (CL-34)	COLEC10	COLEC10	high healthy baseline	target_or_target-panel	1008	23584	0.359	0.69	10	-0.022	0.022	0.487614	0.999755	0	not_age_significant	age_decreasing	FALSE	0.971601	0.99987	FALSE	11727	13077	10936	11609
3B	self	Human self-proteome	COMMD1	COMM domain-containing protein 1 (Protein Murr1)	COMMD1	COMMD1	moderate healthy baseline	target_or_target-panel	1008	23584	0.206	0.45	8	0.031	0.031	0.318005	0.999755	0	not_age_significant	age_increasing	FALSE	0.971601	0.99987	FALSE	7457	13078	6905	11610
3B	self	Human self-proteome	COPB2	Coatomer subunit beta' (Beta'-coat protein) (Beta'-COP) (p102)	COPB2	COPB2	high healthy baseline	target_or_target-panel	1008	23584	0.382	0.728	10	-0.003	0.003	0.927231	0.999755	0	not_age_significant	age_decreasing	FALSE	0.971601	0.99987	FALSE	23177	13079	21789	11611
3B	self	Human self-proteome	COPS9	COP9 signalosome complex subunit 9 (CSN acidic protein) (CSNAP) (Myeloma-overexpressed gene 2 protein)	COPS9	COPS9	moderate healthy baseline	target_or_target-panel	1008	23584	0.317	0.556	10	-0.009	0.009	0.787318	0.999755	0	not_age_significant	age_decreasing	FALSE	0.971601	0.99987	FALSE	19496	13080	18292	11612
3B	self	Human self-proteome	COQ5	2-methoxy-6-polyprenyl-1,4-benzoquinol methylase, mitochondrial (EC 2.1.1.201) (Ubiquinone biosynthesis methyltransferase COQ5)	COQ5	COQ5	moderate healthy baseline	target_or_target-panel	1008	23584	0.23	0.563	10	-0.054	0.054	0.0874991	0.999755	0	not_age_significant	age_decreasing	FALSE	0.971601	0.99987	FALSE	1920	13081	1692	11613
3B	self	Human self-proteome	COTL1	Coactosin-like protein	COTL1	COTL1	moderate healthy baseline	target_or_target-panel	1008	23584	0.221	0.316	4	-0.057	0.057	0.0683315	0.999755	0	not_age_significant	age_decreasing	FALSE	0.971601	0.99987	FALSE	1503	13082	1317	11614
3B	self	Human self-proteome	CPAMD8	C3 and PZP-like alpha-2-macroglobulin domain-containing protein 8	CPAMD8	CPAMD8	high healthy baseline	target_or_target-panel	1008	23584	0.426	0.791	10	-0.007	0.007	0.832172	0.999755	0	not_age_significant	age_decreasing	FALSE	0.971601	0.99987	FALSE	20657	13083	19399	11615
3B	self	Human self-proteome	CPB1	Carboxypeptidase B (EC 3.4.17.2) (Pancreas-specific protein) (PASP)	CPB1	CPB1	moderate healthy baseline	target_or_target-panel	1008	23584	0.27	0.593	10	-0.026	0.026	0.406846	0.999755	0	not_age_significant	age_decreasing	FALSE	0.971601	0.99987	FALSE	9676	13084	9006	11616
3B	self	Human self-proteome	CPLANE1	Ciliogenesis and planar polarity effector 1 (Protein JBTS17)	CPLANE1	CPLANE1	high healthy baseline	target_or_target-panel	1008	23584	0.521	0.872	10	0.007	0.007	0.816197	0.999755	0	not_age_significant	age_increasing	FALSE	0.971601	0.99987	FALSE	20248	13085	19007	11617
3B	self	Human self-proteome	CPLANE2	Ciliogenesis and planar polarity effector 2 (REM2- and Rab-like small GTPase 1)	CPLANE2	CPLANE2	high healthy baseline	target_or_target-panel	1008	23584	0.326	0.6	9	0.03	0.03	0.340156	0.999755	0	not_age_significant	age_increasing	FALSE	0.971601	0.99987	FALSE	8019	13086	7443	11618
3B	self	Human self-proteome	CPN2	Carboxypeptidase N subunit 2 (Carboxypeptidase N 83 kDa chain) (Carboxypeptidase N large subunit) (Carboxypeptidase N polypeptide 2) (Carboxypeptidase N regulatory subunit)	CPN2	CPN2	high healthy baseline	target_or_target-panel	1008	23584	0.328	0.656	10	-0.027	0.027	0.393892	0.999755	0	not_age_significant	age_decreasing	FALSE	0.971601	0.99987	FALSE	9331	13087	8679	11619
3B	self	Human self-proteome	CPT1B	Carnitine O-palmitoyltransferase 1, muscle isoform (CPT1-M) (EC 2.3.1.21) (Carnitine O-palmitoyltransferase I, muscle isoform) (CPT I) (CPTI-M) (Carnitine palmitoyltransferase 1B) (Carnitine palmitoyltransferase I-like protein)	CPT1B	CPT1B	high healthy baseline	target_or_target-panel	1008	23584	0.406	0.743	10	-0.017	0.017	0.585811	0.999755	0	not_age_significant	age_decreasing	FALSE	0.971601	0.99987	FALSE	14220	13088	13288	11620
3B	self	Human self-proteome	CRB3	Protein crumbs homolog 3	CRB3	CRB3	intermediate healthy baseline	target_or_target-panel	1008	23584	0.124	0.292	5	0.029	0.029	0.365435	0.999755	0	not_age_significant	age_increasing	FALSE	0.971601	0.99987	FALSE	8640	13089	8023	11621
3B	self	Human self-proteome	CREBRF	CREB3 regulatory factor (Luman recruitment factor) (LRF)	CREBRF	CREBRF	high healthy baseline	target_or_target-panel	1008	23584	0.311	0.67	10	-0.025	0.025	0.432802	0.999755	0	not_age_significant	age_decreasing	FALSE	0.971601	0.99987	FALSE	10318	13090	9606	11622
3B	self	Human self-proteome	CREBZF	CREB/ATF bZIP transcription factor (Host cell factor-binding transcription factor Zhangfei) (HCF-binding transcription factor Zhangfei)	CREBZF	CREBZF	moderate healthy baseline	target_or_target-panel	1008	23584	0.343	0.6	10	-0.001	0.001	0.978194	0.999755	0	not_age_significant	age_decreasing	FALSE	0.971601	0.99987	FALSE	24483	13091	23044	11623
3B	self	Human self-proteome	CRH	Corticotropin-releasing hormone (Corticoliberin) (Corticotropin-releasing factor) (CRF)	CRH	CRH	moderate healthy baseline	target_or_target-panel	1008	23584	0.323	0.402	6	0.004	0.004	0.889962	0.999755	0	not_age_significant	age_increasing	FALSE	0.971601	0.99987	FALSE	22219	13092	20883	11624
3B	self	Human self-proteome	CRHR2	Corticotropin-releasing hormone receptor 2 (CRH-R-2) (CRH-R2) (Corticotropin-releasing factor receptor 2) (CRF-R-2) (CRF-R2) (CRFR-2)	CRHR2	CRHR2	high healthy baseline	target_or_target-panel	1008	23584	0.462	0.821	10	0.008	0.008	0.809264	0.999755	0	not_age_significant	age_increasing	FALSE	0.971601	0.99987	FALSE	20066	13093	18840	11625
3B	self	Human self-proteome	CRTAC1	Cartilage acidic protein 1 (68 kDa chondrocyte-expressed protein) (CEP-68) (ASPIC)	CRTAC1	CRTAC1	high healthy baseline	target_or_target-panel	1008	23584	0.401	0.728	10	0.001	0.001	0.974093	0.999755	0	not_age_significant	age_increasing	FALSE	0.971601	0.99987	FALSE	24381	13094	22948	11626
3B	self	Human self-proteome	CRYAA	Alpha-crystallin A chain (Heat shock protein beta-4) (HspB4) (Heat shock protein family B member 4) [Cleaved into: Alpha-crystallin A(1-172); Alpha-crystallin A(1-168); Alpha-crystallin A(1-162)]	CRYAA	CRYAA	moderate healthy baseline	target_or_target-panel	1008	23584	0.167	0.365	9	0.003	0.003	0.920676	0.999755	0	not_age_significant	age_increasing	FALSE	0.971601	0.99987	FALSE	23000	13095	21624	11627
3B	self	Human self-proteome	CRYBB1	Beta-crystallin B1 (Beta-B1 crystallin)	CRYBB1	CRYBB1	moderate healthy baseline	target_or_target-panel	1008	23584	0.28	0.512	7	0.014	0.014	0.646943	0.999755	0	not_age_significant	age_increasing	FALSE	0.971601	0.99987	FALSE	15817	13096	14800	11628
3B	self	Human self-proteome	CRYZ	Zeta-crystallin (NADPH:quinone reductase) (Quinone oxidoreductase) (EC 1.6.5.5)	CRYZ	CRYZ	high healthy baseline	target_or_target-panel	1008	23584	0.353	0.659	10	-0.01	0.01	0.752185	0.999755	0	not_age_significant	age_decreasing	FALSE	0.971601	0.99987	FALSE	18508	13097	17350	11629
3B	self	Human self-proteome	CS	Citrate synthase, mitochondrial (EC 2.3.3.1) (Citrate (Si)-synthase)	CS	CS	high healthy baseline	target_or_target-panel	1008	23584	0.31	0.644	10	0	0	0.991726	0.999755	0	not_age_significant	age_increasing	FALSE	0.971601	0.99987	FALSE	24838	13098	23382	11630
3B	self	Human self-proteome	CSAG2	Chondrosarcoma-associated gene 2/3 protein (Cancer/testis antigen 24.2) (CT24.2) (Taxol-resistant-associated gene 3 protein) (TRAG-3)	CSAG2	CSAG2	moderate healthy baseline	target_or_target-panel	1008	23584	0.537	0.459	3	-0.012	0.012	0.712254	0.999755	0	not_age_significant	age_decreasing	FALSE	0.971601	0.99987	FALSE	17496	13099	16396	11631
3B	self	Human self-proteome	CSF1	Macrophage colony-stimulating factor 1 (CSF-1) (M-CSF) (MCSF) (Lanimostim) (Proteoglycan macrophage colony-stimulating factor) (PG-M-CSF) [Cleaved into: Processed macrophage colony-stimulating factor 1; Macrophage colony-stimulating factor 1 43 kDa subunit]	CSF1	CSF1	high healthy baseline	target_or_target-panel	1008	23584	0.405	0.726	10	0.023	0.023	0.462556	0.999755	0	not_age_significant	age_increasing	FALSE	0.971601	0.99987	FALSE	11077	13100	10312	11632
3B	self	Human self-proteome	CSNK1E	Casein kinase I isoform epsilon (CKI-epsilon) (CKIe) (EC 2.7.11.1)	CSNK1E	CSNK1E	moderate healthy baseline	target_or_target-panel	1008	23584	0.226	0.457	10	0.011	0.011	0.726032	0.999755	0	not_age_significant	age_increasing	FALSE	0.971601	0.99987	FALSE	17840	13101	16727	11633
3B	self	Human self-proteome	CSNK2A1	Casein kinase II subunit alpha (CK II alpha) (EC 2.7.11.1)	CSNK2A1	CSNK2A1	moderate healthy baseline	target_or_target-panel	1008	23584	0.256	0.543	10	0.044	0.044	0.164067	0.999755	0	not_age_significant	age_increasing	FALSE	0.971601	0.99987	FALSE	3755	13102	3418	11634
3B	self	Human self-proteome	CSNKA2IP		CSNKA2IP	CSNKA2IP	high healthy baseline	target_or_target-panel	1008	23584	0.427	0.745	10	-0.076	0.076	0.0162429	0.999755	0	not_age_significant	age_decreasing	FALSE	0.971601	0.99987	FALSE	371	13103	311	11635
3B	self	Human self-proteome	CSRNP2	Cysteine/serine-rich nuclear protein 2 (CSRNP-2) (Protein FAM130A1) (TGF-beta-induced apoptosis protein 12) (TAIP-12)	CSRNP2	CSRNP2	high healthy baseline	target_or_target-panel	1008	23584	0.378	0.681	10	0.007	0.007	0.836592	0.999755	0	not_age_significant	age_increasing	FALSE	0.971601	0.99987	FALSE	20785	13104	19523	11636
3B	self	Human self-proteome	CST8	Cystatin-8 (Cystatin-related epididymal spermatogenic protein)	CST8	CST8	low healthy baseline	target_or_target-panel	1008	23584	0	0.101	5	0.019	0.019	0.540514	0.999755	0	not_age_significant	age_increasing	FALSE	0.971601	0.99987	FALSE	13070	13105	12200	11637
3B	self	Human self-proteome	CT55	Cancer/testis antigen 55 (Tumor antigen BJ-HCC-20)	CT55	CT55	moderate healthy baseline	target_or_target-panel	1008	23584	0.142	0.456	9	0.011	0.011	0.724604	0.999755	0	not_age_significant	age_increasing	FALSE	0.971601	0.99987	FALSE	17808	13106	16695	11638
3B	self	Human self-proteome	CTAGE6	cTAGE family member 6 (Protein cTAGE-6)	CTAGE6	CTAGE6	moderate healthy baseline	target_or_target-panel	1008	23584	0.225	0.46	10	0.024	0.024	0.442183	0.999755	0	not_age_significant	age_increasing	FALSE	0.971601	0.99987	FALSE	10534	13107	9807	11639
3B	self	Human self-proteome	CTH	Cystathionine gamma-lyase (CGL) (CSE) (EC 4.4.1.1) (Cysteine desulfhydrase) (Cysteine-protein sulfhydrase) (Gamma-cystathionase) (Homocysteine desulfhydrase) (EC 4.4.1.2)	CTH	CTH	moderate healthy baseline	target_or_target-panel	1008	23584	0.262	0.606	10	-0.007	0.007	0.829682	0.999755	0	not_age_significant	age_decreasing	FALSE	0.971601	0.99987	FALSE	20600	13108	19345	11640
3B	self	Human self-proteome	CTPS2	CTP synthase 2 (EC 6.3.4.2) (CTP synthetase 2) (UTP--ammonia ligase 2)	CTPS2	CTPS2	high healthy baseline	target_or_target-panel	1008	23584	0.317	0.646	10	0.033	0.033	0.289444	0.999755	0	not_age_significant	age_increasing	FALSE	0.971601	0.99987	FALSE	6752	13109	6241	11641
3B	self	Human self-proteome	CTRB1	Chymotrypsinogen B (EC 3.4.21.1) [Cleaved into: Chymotrypsin B chain A; Chymotrypsin B chain B; Chymotrypsin B chain C]	CTRB1	CTRB1	high healthy baseline	target_or_target-panel	1008	23584	0.329	0.565	7	0.01	0.01	0.756641	0.999755	0	not_age_significant	age_increasing	FALSE	0.971601	0.99987	FALSE	18620	13110	17459	11642
3B	self	Human self-proteome	CTU1	Cytoplasmic tRNA 2-thiolation protein 1 (EC 2.7.7.-) (ATP-binding domain-containing protein 3) (Cancer-associated gene protein) (Cytoplasmic tRNA adenylyltransferase 1)	CTU1	CTU1	high healthy baseline	target_or_target-panel	1008	23584	0.468	0.727	10	0.002	0.002	0.953867	0.999755	0	not_age_significant	age_increasing	FALSE	0.971601	0.99987	FALSE	23870	13111	22456	11643
3B	self	Human self-proteome	CUL1	Cullin-1 (CUL-1)	CUL1	CUL1	high healthy baseline	target_or_target-panel	1008	23584	0.311	0.672	10	-0.004	0.004	0.902884	0.999755	0	not_age_significant	age_decreasing	FALSE	0.971601	0.99987	FALSE	22551	13112	21201	11644
3B	self	Human self-proteome	CWC15	Spliceosome-associated protein CWC15 homolog	CWC15	CWC15	moderate healthy baseline	target_or_target-panel	1008	23584	0.15	0.377	6	0.023	0.023	0.461876	0.999755	0	not_age_significant	age_increasing	FALSE	0.971601	0.99987	FALSE	11059	13113	10294	11645
3B	self	Human self-proteome	CXCL12	Stromal cell-derived factor 1 (SDF-1) (hSDF-1) (C-X-C motif chemokine 12) (Intercrine reduced in hepatomas) (IRH) (hIRH) (Pre-B cell growth-stimulating factor) (PBSF) [Cleaved into: SDF-1-beta(3-72); SDF-1-alpha(3-67)]	CXCL12	CXCL12	moderate healthy baseline	target_or_target-panel	1008	23584	0.249	0.474	9	0.022	0.022	0.493506	0.999755	0	not_age_significant	age_increasing	FALSE	0.971601	0.99987	FALSE	11888	13114	11091	11646
3B	self	Human self-proteome	CXCL16	C-X-C motif chemokine 16 (Scavenger receptor for phosphatidylserine and oxidized low density lipoprotein) (SR-PSOX) (Small-inducible cytokine B16) (Transmembrane chemokine CXCL16)	CXCL16	CXCL16	high healthy baseline	target_or_target-panel	1008	23584	0.314	0.607	9	-0.015	0.015	0.636936	0.999755	0	not_age_significant	age_decreasing	FALSE	0.971601	0.99987	FALSE	15542	13115	14540	11647
3B	self	Human self-proteome	CXCL2	C-X-C motif chemokine 2 (Growth-regulated protein beta) (Gro-beta) (Macrophage inflammatory protein 2-alpha) (MIP2-alpha) [Cleaved into: GRO-beta(5-73) (GRO-beta-T) (Hematopoietic synergistic factor) (HSF) (SB-251353)]	CXCL2	CXCL2	intermediate healthy baseline	target_or_target-panel	1008	23584	0.183	0.298	3	0.066	0.066	0.0355271	0.999755	0	not_age_significant	age_increasing	FALSE	0.971601	0.99987	FALSE	779	13116	668	11648
3B	self	Human self-proteome	CXCL8	Interleukin-8 (IL-8) (C-X-C motif chemokine 8) (Chemokine (C-X-C motif) ligand 8) (Emoctakin) (Granulocyte chemotactic protein 1) (GCP-1) (Monocyte-derived neutrophil chemotactic factor) (MDNCF) (Monocyte-derived neutrophil-activating peptide) (MONAP) (Neutrophil-activating protein 1) (NAP-1) (Protein 3-10C) (T-cell chemotactic factor) [Cleaved into: MDNCF-a (GCP/IL-8 protein IV) (IL8/NAP1 form I); Interleukin-8 ((Ala-IL-8)77) (GCP/IL-8 protein II) (IL-8(1-77)) (IL8/NAP1 form II) (MDNCF-b); IL-8(5-77); IL-8(6-77) ((Ser-IL-8)72) (GCP/IL-8 protein I) (IL8/NAP1 form III) (Lymphocyte-derived neutrophil-activating factor) (LYNAP) (MDNCF-c) (Neutrophil-activating factor) (NAF); IL-8(7-77) (GCP/IL-8 protein V) (IL8/NAP1 form IV); IL-8(8-77) (GCP/IL-8 protein VI) (IL8/NAP1 form V); IL-8(9-77) (GCP/IL-8 protein III) (IL8/NAP1 form VI)]	CXCL8	CXCL8	low healthy baseline	target_or_target-panel	1008	23584	0	0.102	4	0.037	0.037	0.236481	0.999755	0	not_age_significant	age_increasing	FALSE	0.971601	0.99987	FALSE	5491	13117	5053	11649
3B	self	Human self-proteome	CXCR2	C-X-C chemokine receptor type 2 (CXC-R2) (CXCR-2) (CDw128b) (GRO/MGSA receptor) (High affinity interleukin-8 receptor B) (IL-8R B) (IL-8 receptor type 2) (CD antigen CD182)	CXCR2	CXCR2	high healthy baseline	target_or_target-panel	1008	23584	0.321	0.663	10	0.029	0.029	0.360137	0.999755	0	not_age_significant	age_increasing	FALSE	0.971601	0.99987	FALSE	8525	13118	7915	11650
3B	self	Human self-proteome	CXCR5	C-X-C chemokine receptor type 5 (CXC-R5) (CXCR-5) (Burkitt lymphoma receptor 1) (Monocyte-derived receptor 15) (MDR-15) (CD antigen CD185)	CXCR5	CXCR5	high healthy baseline	target_or_target-panel	1008	23584	0.371	0.684	10	-0.025	0.025	0.428443	0.999755	0	not_age_significant	age_decreasing	FALSE	0.971601	0.99987	FALSE	10227	13119	9524	11651
3B	self	Human self-proteome	CXXC1	CXXC-type zinc finger protein 1 (CpG-binding protein) (PHD finger and CXXC domain-containing protein 1)	CXXC1	CXXC1	high healthy baseline	target_or_target-panel	1008	23584	0.373	0.719	10	-0.025	0.025	0.423514	0.999755	0	not_age_significant	age_decreasing	FALSE	0.971601	0.99987	FALSE	10090	13120	9396	11652
3B	self	Human self-proteome	CYB5D2	Neuferricin (Cytochrome b5 domain-containing protein 2)	CYB5D2	CYB5D2	moderate healthy baseline	target_or_target-panel	1008	23584	0.281	0.508	9	0.024	0.024	0.44582	0.999755	0	not_age_significant	age_increasing	FALSE	0.971601	0.99987	FALSE	10650	13121	9914	11653
3B	self	Human self-proteome	CYBB	NADPH oxidase 2 (EC 1.6.3.-) (CGD91-phox) (Cytochrome b(558) subunit beta) (Cytochrome b558 subunit beta) (Cytochrome b-245 heavy chain) (Heme-binding membrane glycoprotein gp91phox) (Neutrophil cytochrome b 91 kDa polypeptide) (Superoxide-generating NADPH oxidase heavy chain subunit) (gp91-1) (gp91-phox) (p22 phagocyte B-cytochrome)	CYBB	CYBB	high healthy baseline	target_or_target-panel	1008	23584	0.307	0.631	10	-0.026	0.026	0.409284	0.999755	0	not_age_significant	age_decreasing	FALSE	0.971601	0.99987	FALSE	9738	13122	9064	11654
3B	self	Human self-proteome	CYCS	Cytochrome c	CYCS	CYCS	intermediate healthy baseline	target_or_target-panel	1008	23584	0	0.208	3	0.053	0.053	0.0918139	0.999755	0	not_age_significant	age_increasing	FALSE	0.971601	0.99987	FALSE	2017	13123	1781	11655
3B	self	Human self-proteome	CYP11A1	Cholesterol side-chain cleavage enzyme, mitochondrial (EC 1.14.15.6) (CYPXIA1) (Cholesterol desmolase) (Cytochrome P450 11A1) (Cytochrome P450(scc))	CYP11A1	CYP11A1	high healthy baseline	target_or_target-panel	1008	23584	0.311	0.654	10	0.032	0.032	0.305865	0.999755	0	not_age_significant	age_increasing	FALSE	0.971601	0.99987	FALSE	7155	13124	6622	11656
3B	self	Human self-proteome	CYP19A1	Aromatase (EC 1.14.14.14) (CYPXIX) (Cytochrome P-450AROM) (Cytochrome P450 19A1) (Estrogen synthase)	CYP19A1	CYP19A1	moderate healthy baseline	target_or_target-panel	1008	23584	0.254	0.519	10	0.06	0.06	0.0559693	0.999755	0	not_age_significant	age_increasing	FALSE	0.971601	0.99987	FALSE	1241	13125	1079	11657
3B	self	Human self-proteome	CYP24A1	1,25-dihydroxyvitamin D(3) 24-hydroxylase, mitochondrial (24-OHase) (Vitamin D(3) 24-hydroxylase) (EC 1.14.15.16) (Cytochrome P450 24A1) (Cytochrome P450-CC24)	CYP24A1	CYP24A1	moderate healthy baseline	target_or_target-panel	1008	23584	0.286	0.619	10	0.029	0.029	0.365747	0.999755	0	not_age_significant	age_increasing	FALSE	0.971601	0.99987	FALSE	8646	13126	8029	11658
3B	self	Human self-proteome	CYP2U1	Cytochrome P450 2U1 (Long-chain fatty acid omega-monooxygenase) (EC 1.14.14.80)	CYP2U1	CYP2U1	high healthy baseline	target_or_target-panel	1008	23584	0.357	0.675	10	0.01	0.01	0.749185	0.999755	0	not_age_significant	age_increasing	FALSE	0.971601	0.99987	FALSE	18433	13127	17278	11659
3B	self	Human self-proteome	CYP2W1	Cytochrome P450 2W1 (EC 1.14.14.-) (CYPIIW1)	CYP2W1	CYP2W1	high healthy baseline	target_or_target-panel	1008	23584	0.457	0.713	10	-0.054	0.054	0.0839401	0.999755	0	not_age_significant	age_decreasing	FALSE	0.971601	0.99987	FALSE	1844	13128	1622	11660
3B	self	Human self-proteome	CYP4A22	Cytochrome P450 4A22 (CYPIVA22) (Fatty acid omega-hydroxylase) (Lauric acid omega-hydroxylase) (Long-chain fatty acid omega-monooxygenase) (EC 1.14.14.80)	CYP4A22	CYP4A22	high healthy baseline	target_or_target-panel	1008	23584	0.359	0.671	10	-0.024	0.024	0.443727	0.999755	0	not_age_significant	age_decreasing	FALSE	0.971601	0.99987	FALSE	10585	13129	9855	11661
3B	self	Human self-proteome	CYP4F11	Cytochrome P450 4F11 (CYPIVF11) (EC 1.14.14.1) (3-hydroxy fatty acids omega-hydroxylase CYP4F11) (Docosahexaenoic acid omega-hydroxylase) (EC 1.14.14.79) (Long-chain fatty acid omega-monooxygenase) (EC 1.14.14.80) (Phylloquinone omega-hydroxylase CYP4F11) (EC 1.14.14.78)	CYP4F11	CYP4F11	moderate healthy baseline	target_or_target-panel	1008	23584	0.269	0.599	10	-0.042	0.042	0.178295	0.999755	0	not_age_significant	age_decreasing	FALSE	0.971601	0.99987	FALSE	4080	13130	3729	11662
3B	self	Human self-proteome	CYTH2	Cytohesin-2 (ARF exchange factor) (ARF nucleotide-binding site opener) (Protein ARNO) (PH, SEC7 and coiled-coil domain-containing protein 2)	CYTH2	CYTH2	moderate healthy baseline	target_or_target-panel	1008	23584	0.293	0.624	10	-0.014	0.014	0.666084	0.999755	0	not_age_significant	age_decreasing	FALSE	0.971601	0.99987	FALSE	16287	13131	15247	11663
3B	self	Human self-proteome	DAAM2	Disheveled-associated activator of morphogenesis 2	DAAM2	DAAM2	high healthy baseline	target_or_target-panel	1008	23584	0.456	0.815	10	-0.006	0.006	0.847123	0.999755	0	not_age_significant	age_decreasing	FALSE	0.971601	0.99987	FALSE	21036	13132	19760	11664
3B	self	Human self-proteome	DAB2IP	Disabled homolog 2-interacting protein (DAB2 interaction protein) (DAB2-interacting protein) (ASK-interacting protein 1) (AIP-1) (DOC-2/DAB-2 interactive protein)	DAB2IP	DAB2IP	high healthy baseline	target_or_target-panel	1008	23584	0.523	0.855	10	-0.021	0.021	0.502303	0.999755	0	not_age_significant	age_decreasing	FALSE	0.971601	0.99987	FALSE	12107	13133	11295	11665
3B	self	Human self-proteome	DACT3	Dapper homolog 3 (Antagonist of beta-catenin Dapper homolog 3) (Arginine-rich region 1 protein) (Dapper antagonist of catenin 3)	DACT3	DACT3	high healthy baseline	target_or_target-panel	1008	23584	0.441	0.785	10	-0.008	0.008	0.796053	0.999755	0	not_age_significant	age_decreasing	FALSE	0.971601	0.99987	FALSE	19709	13134	18495	11666
3B	self	Human self-proteome	DAO	D-amino-acid oxidase (DAAO) (DAMOX) (DAO) (EC 1.4.3.3)	DAO	DAO	moderate healthy baseline	target_or_target-panel	1008	23584	0.218	0.375	7	-0.051	0.051	0.102782	0.999755	0	not_age_significant	age_decreasing	FALSE	0.971601	0.99987	FALSE	2280	13135	2028	11667
3B	self	Human self-proteome	DAPK2	Death-associated protein kinase 2 (DAP kinase 2) (EC 2.7.11.1) (DAP-kinase-related protein 1) (DRP-1)	DAPK2	DAPK2	moderate healthy baseline	target_or_target-panel	1008	23584	0.223	0.553	10	0.01	0.01	0.757324	0.999755	0	not_age_significant	age_increasing	FALSE	0.971601	0.99987	FALSE	18640	13136	17478	11668
3B	self	Human self-proteome	DARS2	Aspartate--tRNA ligase, mitochondrial (EC 6.1.1.12) (Aspartyl-tRNA synthetase) (AspRS)	DARS2	DARS2	high healthy baseline	target_or_target-panel	1008	23584	0.441	0.782	10	-0.043	0.043	0.177736	0.999755	0	not_age_significant	age_decreasing	FALSE	0.971601	0.99987	FALSE	4071	13137	3721	11669
3B	self	Human self-proteome	DAZAP2	DAZ-associated protein 2 (Deleted in azoospermia-associated protein 2) (Proline-rich transcript in brain protein)	DAZAP2	DAZAP2	high healthy baseline	target_or_target-panel	1008	23584	0.377	0.697	10	0.021	0.021	0.499574	0.999755	0	not_age_significant	age_increasing	FALSE	0.971601	0.99987	FALSE	12030	13138	11227	11670
3B	self	Human self-proteome	DAZL	Deleted in azoospermia-like (DAZ homolog) (DAZ-like autosomal) (Deleted in azoospermia-like 1) (SPGY-like-autosomal)	DAZL	DAZL	high healthy baseline	target_or_target-panel	1008	23584	0.311	0.679	10	0.05	0.05	0.115766	0.999755	0	not_age_significant	age_increasing	FALSE	0.971601	0.99987	FALSE	2610	13139	2337	11671
3B	self	Human self-proteome	DBH	Dopamine beta-hydroxylase (EC 1.14.17.1) (Dopamine beta-monooxygenase) [Cleaved into: Soluble dopamine beta-hydroxylase]	DBH	DBH	moderate healthy baseline	target_or_target-panel	1008	23584	0.302	0.593	10	0.034	0.034	0.274279	0.999755	0	not_age_significant	age_increasing	FALSE	0.971601	0.99987	FALSE	6381	13140	5878	11672
3B	self	Human self-proteome	DBNL	Drebrin-like protein (Cervical SH3P7) (Cervical mucin-associated protein) (Drebrin-F) (HPK1-interacting protein of 55 kDa) (HIP-55) (SH3 domain-containing protein 7)	DBNL	DBNL	high healthy baseline	target_or_target-panel	1008	23584	0.412	0.776	10	0.009	0.009	0.776347	0.999755	0	not_age_significant	age_increasing	FALSE	0.971601	0.99987	FALSE	19201	13141	18010	11673
3B	self	Human self-proteome	DBX1	Homeobox protein DBX1 (Developing brain homeobox protein 1)	DBX1	DBX1	high healthy baseline	target_or_target-panel	1008	23584	0.34	0.626	10	-0.031	0.031	0.325265	0.999755	0	not_age_significant	age_decreasing	FALSE	0.971601	0.99987	FALSE	7644	13142	7085	11674
3B	self	Human self-proteome	DCAF17	DDB1- and CUL4-associated factor 17	DCAF17	DCAF17	moderate healthy baseline	target_or_target-panel	1008	23584	0.334	0.635	10	0.014	0.014	0.656168	0.999755	0	not_age_significant	age_increasing	FALSE	0.971601	0.99987	FALSE	16017	13143	14988	11675
3B	self	Human self-proteome	DCAF6	DDB1- and CUL4-associated factor 6 (Androgen receptor complex-associated protein) (ARCAP) (IQ motif and WD repeat-containing protein 1) (Nuclear receptor interaction protein) (NRIP)	DCAF6	DCAF6	high healthy baseline	target_or_target-panel	1008	23584	0.603	0.899	10	-0.026	0.026	0.408353	0.999755	0	not_age_significant	age_decreasing	FALSE	0.971601	0.99987	FALSE	9713	13144	9041	11676
3B	self	Human self-proteome	DCANP1	Dendritic cell nuclear protein 1 (Dendritic cell nuclear protein-1) (Dendritic cell-associated nuclear protein)	DCANP1	DCANP1	high healthy baseline	target_or_target-panel	1008	23584	0.436	0.658	8	-0.025	0.025	0.422396	0.999755	0	not_age_significant	age_decreasing	FALSE	0.971601	0.99987	FALSE	10063	13145	9373	11677
3B	self	Human self-proteome	DCBLD2	Discoidin, CUB and LCCL domain-containing protein 2 (CUB, LCCL and coagulation factor V/VIII-homology domains protein 1) (Endothelial and smooth muscle cell-derived neuropilin-like protein)	DCBLD2	DCBLD2	high healthy baseline	target_or_target-panel	1008	23584	0.378	0.713	10	-0.037	0.037	0.241023	0.999755	0	not_age_significant	age_decreasing	FALSE	0.971601	0.99987	FALSE	5596	13146	5150	11678
3B	self	Human self-proteome	DCHS1	Protocadherin-16 (Cadherin-19) (Cadherin-25) (Fibroblast cadherin-1) (Protein dachsous homolog 1)	DCHS1	DCHS1	high healthy baseline	target_or_target-panel	1008	23584	0.544	0.876	10	0.015	0.015	0.633304	0.999755	0	not_age_significant	age_increasing	FALSE	0.971601	0.99987	FALSE	15436	13147	14441	11679
3B	self	Human self-proteome	DCP1A	mRNA-decapping enzyme 1A (EC 3.6.1.62) (Smad4-interacting transcriptional co-activator) (Transcription factor SMIF)	DCP1A	DCP1A	high healthy baseline	target_or_target-panel	1008	23584	0.461	0.829	10	-0.023	0.023	0.468974	0.999755	0	not_age_significant	age_decreasing	FALSE	0.971601	0.99987	FALSE	11237	13148	10469	11680
3B	self	Human self-proteome	DCP1B	mRNA-decapping enzyme 1B (EC 3.6.1.62)	DCP1B	DCP1B	high healthy baseline	target_or_target-panel	1008	23584	0.335	0.656	10	-0.033	0.033	0.289969	0.999755	0	not_age_significant	age_decreasing	FALSE	0.971601	0.99987	FALSE	6761	13149	6248	11681
3B	self	Human self-proteome	DCUN1D3	DCN1-like protein 3 (DCNL3) (DCUN1 domain-containing protein 3) (Defective in cullin neddylation protein 1-like protein 3) (Squamous cell carcinoma-related oncogene 3)	DCUN1D3	DCUN1D3	moderate healthy baseline	target_or_target-panel	1008	23584	0.216	0.548	10	-0.008	0.008	0.794635	0.999755	0	not_age_significant	age_decreasing	FALSE	0.971601	0.99987	FALSE	19679	13150	18467	11682
3B	self	Human self-proteome	DCXR	L-xylulose reductase (XR) (EC 1.1.1.10) (Dicarbonyl/L-xylulose reductase) (DCXR) (Kidney dicarbonyl reductase) (kiDCR) (Short chain dehydrogenase/reductase family 20C member 1) (Sperm surface protein P34H)	DCXR	DCXR	moderate healthy baseline	target_or_target-panel	1008	23584	0.283	0.573	10	0.032	0.032	0.307947	0.999755	0	not_age_significant	age_increasing	FALSE	0.971601	0.99987	FALSE	7210	13151	6674	11683
3B	self	Human self-proteome	DDB1	DNA damage-binding protein 1 (DDB p127 subunit) (DNA damage-binding protein a) (DDBa) (Damage-specific DNA-binding protein 1) (HBV X-associated protein 1) (XAP-1) (UV-damaged DNA-binding factor) (UV-damaged DNA-binding protein 1) (UV-DDB 1) (XPE-binding factor) (XPE-BF) (Xeroderma pigmentosum group E-complementing protein) (XPCe)	DDB1	DDB1	high healthy baseline	target_or_target-panel	1008	23584	0.451	0.797	10	-0.045	0.045	0.153015	0.999755	0	not_age_significant	age_decreasing	FALSE	0.971601	0.99987	FALSE	3472	13152	3152	11684
3B	self	Human self-proteome	DDI2	Protein DDI1 homolog 2 (EC 3.4.23.-)	DDI2	DDI2	high healthy baseline	target_or_target-panel	1008	23584	0.308	0.641	10	0.015	0.015	0.645709	0.999755	0	not_age_significant	age_increasing	FALSE	0.971601	0.99987	FALSE	15792	13153	14775	11685
3B	self	Human self-proteome	DDT3		DDT3	DDT3	moderate healthy baseline	target_or_target-panel	1008	23584	0.374	0.375	4	-0.035	0.035	0.272198	0.999755	0	not_age_significant	age_decreasing	FALSE	0.971601	0.99987	FALSE	6331	13154	5830	11686
3B	self	Human self-proteome	DDX42	ATP-dependent RNA helicase DDX42 (EC 3.6.4.13) (DEAD box protein 42) (RNA helicase-like protein) (RHELP) (RNA helicase-related protein) (RNAHP) (SF3b DEAD box protein) (Splicing factor 3B-associated 125 kDa protein) (SF3b125)	DDX42	DDX42	high healthy baseline	target_or_target-panel	1008	23584	0.426	0.785	10	-0.006	0.006	0.859644	0.999755	0	not_age_significant	age_decreasing	FALSE	0.971601	0.99987	FALSE	21350	13155	20060	11687
3B	self	Human self-proteome	DDX43	Probable ATP-dependent RNA helicase DDX43 (EC 3.6.4.13) (Cancer/testis antigen 13) (CT13) (DEAD box protein 43) (DEAD box protein HAGE) (Helical antigen)	DDX43	DDX43	high healthy baseline	target_or_target-panel	1008	23584	0.437	0.775	10	-0.009	0.009	0.766539	0.999755	0	not_age_significant	age_decreasing	FALSE	0.971601	0.99987	FALSE	18941	13156	17761	11688
3B	self	Human self-proteome	DDX56	Probable ATP-dependent RNA helicase DDX56 (EC 3.6.4.13) (ATP-dependent 61 kDa nucleolar RNA helicase) (DEAD box protein 21) (DEAD box protein 56)	DDX56	DDX56	high healthy baseline	target_or_target-panel	1008	23584	0.414	0.722	10	-0.024	0.024	0.452159	0.999755	0	not_age_significant	age_decreasing	FALSE	0.971601	0.99987	FALSE	10819	13157	10076	11689
3B	self	Human self-proteome	DEFB1	Beta-defensin 1 (BD-1) (hBD-1) (Defensin, beta 1)	DEFB1	DEFB1	low healthy baseline	target_or_target-panel	1008	23584	0	0.104	2	0.025	0.025	0.428779	0.999755	0	not_age_significant	age_increasing	FALSE	0.971601	0.99987	FALSE	10233	13158	9530	11690
3B	self	Human self-proteome	DEFB103A	Beta-defensin 103 (Beta-defensin 3) (BD-3) (DEFB-3) (HBD3) (hBD-3) (Defensin, beta 103) (Defensin-like protein)	DEFB103A	DEFB103A	low healthy baseline	target_or_target-panel	1008	23584	0	0.043	2	-0.035	0.035	0.273145	0.999755	0	not_age_significant	age_decreasing	FALSE	0.971601	0.99987	FALSE	6350	13159	5849	11691
3B	self	Human self-proteome	DEFB107A	Beta-defensin 107 (Beta-defensin 7) (BD-7) (DEFB-7) (Defensin, beta 107)	DEFB107A	DEFB107A	low healthy baseline	target_or_target-panel	1008	23584	0	0.034	2	-0.041	0.041	0.195977	0.999755	0	not_age_significant	age_decreasing	FALSE	0.971601	0.99987	FALSE	4499	13160	4124	11692
3B	self	Human self-proteome	DEFB136	Defensin beta 136 (Beta-defensin 136) (DEFB137)	DEFB136	DEFB136	low healthy baseline	target_or_target-panel	1008	23584	0	0.186	2	0.026	0.026	0.409959	0.999755	0	not_age_significant	age_increasing	FALSE	0.971601	0.99987	FALSE	9752	13161	9077	11693
3B	self	Human self-proteome	DENND5A	DENN domain-containing protein 5A (Rab6-interacting protein 1) (Rab6IP1)	DENND5A	DENND5A	high healthy baseline	target_or_target-panel	1008	23584	0.445	0.824	10	-0.01	0.01	0.743792	0.999755	0	not_age_significant	age_decreasing	FALSE	0.971601	0.99987	FALSE	18277	13162	17137	11694
3B	self	Human self-proteome	DEPDC1	DEP domain-containing protein 1A	DEPDC1	DEPDC1	high healthy baseline	target_or_target-panel	1008	23584	0.327	0.707	10	-0.014	0.014	0.655188	0.999755	0	not_age_significant	age_decreasing	FALSE	0.971601	0.99987	FALSE	15994	13163	14967	11695
3B	self	Human self-proteome	DERL2	Derlin-2 (Degradation in endoplasmic reticulum protein 2) (DERtrin-2) (Der1-like protein 2) (F-LAN-1) (F-LANa)	DERL2	DERL2	moderate healthy baseline	target_or_target-panel	1008	23584	0.276	0.55	10	-0.034	0.034	0.275001	0.999755	0	not_age_significant	age_decreasing	FALSE	0.971601	0.99987	FALSE	6400	13164	5897	11696
3B	self	Human self-proteome	DGAT1	Diacylglycerol O-acyltransferase 1 (EC 2.3.1.20) (ACAT-related gene product 1) (Acyl-CoA retinol O-fatty-acyltransferase) (ARAT) (Retinol O-fatty-acyltransferase) (EC 2.3.1.76) (Diglyceride acyltransferase)	DGAT1	DGAT1	high healthy baseline	target_or_target-panel	1008	23584	0.324	0.67	10	-0.038	0.038	0.227892	0.999755	0	not_age_significant	age_decreasing	FALSE	0.971601	0.99987	FALSE	5278	13165	4855	11697
3B	self	Human self-proteome	DGCR2	Integral membrane protein DGCR2/IDD	DGCR2	DGCR2	high healthy baseline	target_or_target-panel	1008	23584	0.523	0.836	10	0.014	0.014	0.654945	0.999755	0	not_age_significant	age_increasing	FALSE	0.971601	0.99987	FALSE	15986	13166	14960	11698
3B	self	Human self-proteome	DGKI	Diacylglycerol kinase iota (DAG kinase iota) (DGK-iota) (EC 2.7.1.107)	DGKI	DGKI	high healthy baseline	target_or_target-panel	1008	23584	0.461	0.833	10	-0.047	0.047	0.137524	0.999755	0	not_age_significant	age_decreasing	FALSE	0.971601	0.99987	FALSE	3131	13167	2833	11699
3B	self	Human self-proteome	DGUOK	Deoxyguanosine kinase, mitochondrial (EC 2.7.1.113) (Deoxyadenosine kinase, mitochondrial) (EC 2.7.1.76)	DGUOK	DGUOK	moderate healthy baseline	target_or_target-panel	1008	23584	0.244	0.572	10	0.019	0.019	0.553459	0.999755	0	not_age_significant	age_increasing	FALSE	0.971601	0.99987	FALSE	13393	13168	12503	11700
3B	self	Human self-proteome	DHCR24	Delta(24)-sterol reductase (EC 1.3.1.72) (24-dehydrocholesterol reductase) (3-beta-hydroxysterol Delta-24-reductase) (Diminuto/dwarf1 homolog) (Seladin-1)	DHCR24	DHCR24	moderate healthy baseline	target_or_target-panel	1008	23584	0.273	0.631	10	-0.016	0.016	0.603764	0.999755	0	not_age_significant	age_decreasing	FALSE	0.971601	0.99987	FALSE	14686	13169	13730	11701
3B	self	Human self-proteome	DHODH	Dihydroorotate dehydrogenase (quinone), mitochondrial (DHOdehase) (EC 1.3.5.2) (Dihydroorotate oxidase)	DHODH	DHODH	high healthy baseline	target_or_target-panel	1008	23584	0.391	0.677	10	-0.011	0.011	0.716753	0.999755	0	not_age_significant	age_decreasing	FALSE	0.971601	0.99987	FALSE	17594	13170	16489	11702
3B	self	Human self-proteome	DHX16	Pre-mRNA-splicing factor ATP-dependent RNA helicase DHX16 (EC 3.6.4.13) (ATP-dependent RNA helicase #3) (DEAH-box protein 16)	DHX16	DHX16	high healthy baseline	target_or_target-panel	1008	23584	0.486	0.825	10	-0.004	0.004	0.899205	0.999755	0	not_age_significant	age_decreasing	FALSE	0.971601	0.99987	FALSE	22444	13171	21100	11703
3B	self	Human self-proteome	DHX32	Putative pre-mRNA-splicing factor ATP-dependent RNA helicase DHX32 (EC 3.6.4.13) (DEAD/H box 32) (DEAD/H helicase-like protein 1) (DHLP1) (DEAH box protein 32) (HuDDX32)	DHX32	DHX32	high healthy baseline	target_or_target-panel	1008	23584	0.358	0.68	10	0.019	0.019	0.540939	0.999755	0	not_age_significant	age_increasing	FALSE	0.971601	0.99987	FALSE	13088	13172	12217	11704
3B	self	Human self-proteome	DHX34	Probable ATP-dependent RNA helicase DHX34 (EC 3.6.4.13) (DEAH box protein 34) (DExH-box helicase 34)	DHX34	DHX34	high healthy baseline	target_or_target-panel	1008	23584	0.475	0.79	10	-0.007	0.007	0.814883	0.999755	0	not_age_significant	age_decreasing	FALSE	0.971601	0.99987	FALSE	20212	13173	18973	11705
3B	self	Human self-proteome	DKFZp686A01127		DKFZp686A01127	DKFZp686A01127	intermediate healthy baseline	target_or_target-panel	1008	23584	0.118	0.209	3	-0.039	0.039	0.220189	0.999755	0	not_age_significant	age_decreasing	FALSE	0.971601	0.99987	FALSE	5091	13174	4682	11706
3B	self	Human self-proteome	DKFZp686O111		DKFZp686O111	DKFZp686O111	low healthy baseline	target_or_target-panel	1008	23584	0	0.14	1	-0.007	0.007	0.830601	0.999755	0	not_age_significant	age_decreasing	FALSE	0.971601	0.99987	FALSE	20629	13175	19371	11707
3B	self	Human self-proteome	DKK3	Dickkopf-related protein 3 (Dickkopf-3) (Dkk-3) (hDkk-3)	DKK3	DKK3	high healthy baseline	target_or_target-panel	1008	23584	0.392	0.655	10	0.02	0.02	0.532375	0.999755	0	not_age_significant	age_increasing	FALSE	0.971601	0.99987	FALSE	12861	13176	12000	11708
3B	self	Human self-proteome	DLC1	Rho GTPase-activating protein 7 (Deleted in liver cancer 1 protein) (DLC-1) (HP protein) (Rho-type GTPase-activating protein 7) (START domain-containing protein 12) (StARD12) (StAR-related lipid transfer protein 12)	DLC1	DLC1	high healthy baseline	target_or_target-panel	1008	23584	0.519	0.862	10	-0.042	0.042	0.18316	0.999755	0	not_age_significant	age_decreasing	FALSE	0.971601	0.99987	FALSE	4199	13177	3841	11709
3B	self	Human self-proteome	DLG5	Disks large homolog 5 (Discs large protein P-dlg) (Placenta and prostate DLG)	DLG5	DLG5	high healthy baseline	target_or_target-panel	1008	23584	0.51	0.84	10	-0.05	0.05	0.112504	0.999755	0	not_age_significant	age_decreasing	FALSE	0.971601	0.99987	FALSE	2527	13178	2259	11710
3B	self	Human self-proteome	DLX1	Homeobox protein DLX-1	DLX1	DLX1	high healthy baseline	target_or_target-panel	1008	23584	0.31	0.659	10	0.024	0.024	0.447335	0.999755	0	not_age_significant	age_increasing	FALSE	0.971601	0.99987	FALSE	10697	13179	9960	11711
3B	self	Human self-proteome	DMAC2	Distal membrane-arm assembly complex protein 2 (ATP synthase subunit s-like protein)	DMAC2	DMAC2	high healthy baseline	target_or_target-panel	1008	23584	0.43	0.787	10	-0.029	0.029	0.357484	0.999755	0	not_age_significant	age_decreasing	FALSE	0.971601	0.99987	FALSE	8453	13180	7847	11712
3B	self	Human self-proteome	DMAC2L	ATP synthase subunit s, mitochondrial (ATP synthase-coupling factor B) (FB) (Distal membrane arm assembly complex 2-like protein) (Mitochondrial ATP synthase regulatory component factor B)	DMAC2L	DMAC2L	moderate healthy baseline	target_or_target-panel	1008	23584	0.219	0.448	7	0	0	0.987636	0.999755	0	not_age_significant	age_increasing	FALSE	0.971601	0.99987	FALSE	24735	13181	23285	11713
3B	self	Human self-proteome	DMRTA1	Doublesex- and mab-3-related transcription factor A1	DMRTA1	DMRTA1	moderate healthy baseline	target_or_target-panel	1008	23584	0.349	0.613	10	0.023	0.023	0.463879	0.999755	0	not_age_significant	age_increasing	FALSE	0.971601	0.99987	FALSE	11108	13182	10343	11714
3B	self	Human self-proteome	DNAI4	Dynein axonemal intermediate chain 4 (WD repeat-containing protein 78)	DNAI4	DNAI4	high healthy baseline	target_or_target-panel	1008	23584	0.377	0.741	10	-0.014	0.014	0.668237	0.999755	0	not_age_significant	age_decreasing	FALSE	0.971601	0.99987	FALSE	16357	13183	15313	11715
3B	self	Human self-proteome	DNAJA4	DnaJ homolog subfamily A member 4	DNAJA4	DNAJA4	moderate healthy baseline	target_or_target-panel	1008	23584	0.166	0.477	10	-0.004	0.004	0.888486	0.999755	0	not_age_significant	age_decreasing	FALSE	0.971601	0.99987	FALSE	22184	13184	20848	11716
3B	self	Human self-proteome	DNAJB14	DnaJ homolog subfamily B member 14	DNAJB14	DNAJB14	high healthy baseline	target_or_target-panel	1008	23584	0.453	0.802	10	0.021	0.021	0.499889	0.999755	0	not_age_significant	age_increasing	FALSE	0.971601	0.99987	FALSE	12043	13185	11240	11717
3B	self	Human self-proteome	DNAJB6	DnaJ homolog subfamily B member 6 (HHDJ1) (Heat shock protein J2) (HSJ-2) (MRJ) (MSJ-1)	DNAJB6	DNAJB6	moderate healthy baseline	target_or_target-panel	1008	23584	0.382	0.547	10	0.028	0.028	0.372948	0.999755	0	not_age_significant	age_increasing	FALSE	0.971601	0.99987	FALSE	8821	13186	8192	11718
3B	self	Human self-proteome	DNAJC12	DnaJ homolog subfamily C member 12 (J domain-containing protein 1)	DNAJC12	DNAJC12	moderate healthy baseline	target_or_target-panel	1008	23584	0.195	0.424	8	-0.026	0.026	0.410064	0.999755	0	not_age_significant	age_decreasing	FALSE	0.971601	0.99987	FALSE	9758	13187	9083	11719
3B	self	Human self-proteome	DNAJC2	DnaJ homolog subfamily C member 2 (M-phase phosphoprotein 11) (Zuotin-related factor 1) [Cleaved into: DnaJ homolog subfamily C member 2, N-terminally processed]	DNAJC2	DNAJC2	high healthy baseline	target_or_target-panel	1008	23584	0.471	0.812	10	0.053	0.053	0.09356	0.999755	0	not_age_significant	age_increasing	FALSE	0.971601	0.99987	FALSE	2045	13188	1807	11720
3B	self	Human self-proteome	DNAJC5B	DnaJ homolog subfamily C member 5B (Cysteine-string protein isoform beta) (CSP-beta)	DNAJC5B	DNAJC5B	moderate healthy baseline	target_or_target-panel	1008	23584	0.112	0.336	6	0.006	0.006	0.849246	0.999755	0	not_age_significant	age_increasing	FALSE	0.971601	0.99987	FALSE	21094	13189	19816	11721
3B	self	Human self-proteome	DNASE1L3	Deoxyribonuclease gamma (DNase gamma) (EC 3.1.21.-) (DNase I homolog protein DHP2) (Deoxyribonuclease I-like 3) (DNase I-like 3) (Liver and spleen DNase) (LS-DNase) (LSD)	DNASE1L3	DNASE1L3	moderate healthy baseline	target_or_target-panel	1008	23584	0.202	0.528	10	-0.023	0.023	0.475168	0.999755	0	not_age_significant	age_decreasing	FALSE	0.971601	0.99987	FALSE	11392	13190	10617	11722
3B	self	Human self-proteome	DND1	Dead end protein homolog 1 (RNA-binding motif, single-stranded-interacting protein 4)	DND1	DND1	high healthy baseline	target_or_target-panel	1008	23584	0.476	0.755	10	0.048	0.048	0.125478	0.999755	0	not_age_significant	age_increasing	FALSE	0.971601	0.99987	FALSE	2839	13191	2554	11723
3B	self	Human self-proteome	DNLZ	DNL-type zinc finger protein (Hsp70-escort protein 1) (HEP1) (mtHsp70-escort protein)	DNLZ	DNLZ	moderate healthy baseline	target_or_target-panel	1008	23584	0.282	0.349	6	0.001	0.001	0.972787	0.999755	0	not_age_significant	age_increasing	FALSE	0.971601	0.99987	FALSE	24349	13192	22916	11724
3B	self	Human self-proteome	DNTTIP1	Deoxynucleotidyltransferase terminal-interacting protein 1 (Terminal deoxynucleotidyltransferase-interacting factor 1) (TdIF1) (TdT-interacting factor 1)	DNTTIP1	DNTTIP1	moderate healthy baseline	target_or_target-panel	1008	23584	0.329	0.558	10	0.014	0.014	0.66027	0.999755	0	not_age_significant	age_increasing	FALSE	0.971601	0.99987	FALSE	16137	13193	15104	11725
3B	self	Human self-proteome	DOCK9	Dedicator of cytokinesis protein 9 (Cdc42 guanine nucleotide exchange factor zizimin-1) (Zizimin-1)	DOCK9	DOCK9	high healthy baseline	target_or_target-panel	1008	23584	0.584	0.891	10	-0.025	0.025	0.423638	0.999755	0	not_age_significant	age_decreasing	FALSE	0.971601	0.99987	FALSE	10093	13194	9399	11726
3B	self	Human self-proteome	DOK5	Docking protein 5 (Downstream of tyrosine kinase 5) (Insulin receptor substrate 6) (IRS-6) (IRS6)	DOK5	DOK5	high healthy baseline	target_or_target-panel	1008	23584	0.366	0.696	10	0.018	0.018	0.559853	0.999755	0	not_age_significant	age_increasing	FALSE	0.971601	0.99987	FALSE	13565	13195	12666	11727
3B	self	Human self-proteome	DPH1	2-(3-amino-3-carboxypropyl)histidine synthase subunit 1 (EC 2.5.1.108) (Diphthamide biosynthesis protein 1) (Diphtheria toxin resistance protein 1) (Ovarian cancer-associated gene 1 protein) (S-adenosyl-L-methionine:L-histidine 3-amino-3-carboxypropyltransferase 1)	DPH1	DPH1	high healthy baseline	target_or_target-panel	1008	23584	0.399	0.738	10	-0.002	0.002	0.948002	0.999755	0	not_age_significant	age_decreasing	FALSE	0.971601	0.99987	FALSE	23722	13196	22312	11728
3B	self	Human self-proteome	DPH7	Diphthine methyltransferase (EC 3.1.1.97) (Diphthamide biosynthesis protein 7) (WD repeat-containing protein 85)	DPH7	DPH7	high healthy baseline	target_or_target-panel	1008	23584	0.459	0.815	10	0.028	0.028	0.370932	0.999755	0	not_age_significant	age_increasing	FALSE	0.971601	0.99987	FALSE	8770	13197	8143	11729
3B	self	Human self-proteome	DPPA5	Developmental pluripotency-associated 5 protein (hDPPA5) (Embryonal stem cell-specific gene 1 protein) (ESG-1)	DPPA5	DPPA5	low healthy baseline	target_or_target-panel	1008	23584	0	0.131	3	-0.026	0.026	0.407858	0.999755	0	not_age_significant	age_decreasing	FALSE	0.971601	0.99987	FALSE	9695	13198	9025	11730
3B	self	Human self-proteome	DRD4	D(4) dopamine receptor (D(2C) dopamine receptor) (Dopamine D4 receptor)	DRD4	DRD4	high healthy baseline	target_or_target-panel	1008	23584	0.523	0.805	10	0.011	0.011	0.726768	0.999755	0	not_age_significant	age_increasing	FALSE	0.971601	0.99987	FALSE	17861	13199	16746	11731
3B	self	Human self-proteome	DRG2	Developmentally-regulated GTP-binding protein 2 (DRG-2) (Translation factor GTPase DRG2) (TRAFAC GTPase DRG2) (EC 3.6.5.-)	DRG2	DRG2	high healthy baseline	target_or_target-panel	1008	23584	0.302	0.653	10	0.026	0.026	0.409391	0.999755	0	not_age_significant	age_increasing	FALSE	0.971601	0.99987	FALSE	9743	13200	9069	11732
3B	self	Human self-proteome	DRGX	Dorsal root ganglia homeobox protein (Paired-related homeobox protein-like 1)	DRGX	DRGX	moderate healthy baseline	target_or_target-panel	1008	23584	0.218	0.464	8	-0.013	0.013	0.689215	0.999755	0	not_age_significant	age_decreasing	FALSE	0.971601	0.99987	FALSE	16920	13201	15844	11733
3B	self	Human self-proteome	DSN1	Kinetochore-associated protein DSN1 homolog	DSN1	DSN1	high healthy baseline	target_or_target-panel	1008	23584	0.405	0.742	10	0.011	0.011	0.731329	0.999755	0	not_age_significant	age_increasing	FALSE	0.971601	0.99987	FALSE	17971	13202	16851	11734
3B	self	Human self-proteome	DST	Dystonin (230 kDa bullous pemphigoid antigen) (230/240 kDa bullous pemphigoid antigen) (Bullous pemphigoid antigen 1) (BPA) (Bullous pemphigoid antigen) (Dystonia musculorum protein) (Hemidesmosomal plaque protein)	DST	DST	high healthy baseline	target_or_target-panel	1008	23584	0.586	0.903	10	0.043	0.043	0.17208	0.999755	0	not_age_significant	age_increasing	FALSE	0.971601	0.99987	FALSE	3931	13203	3586	11735
3B	self	Human self-proteome	DTL	Denticleless protein homolog (DDB1- and CUL4-associated factor 2) (Lethal(2) denticleless protein homolog) (Retinoic acid-regulated nuclear matrix-associated protein)	DTL	DTL	high healthy baseline	target_or_target-panel	1008	23584	0.413	0.775	10	0.009	0.009	0.786353	0.999755	0	not_age_significant	age_increasing	FALSE	0.971601	0.99987	FALSE	19469	13204	18266	11736
3B	self	Human self-proteome	DUSP2	Dual specificity protein phosphatase 2 (EC 3.1.3.16) (EC 3.1.3.48) (Dual specificity protein phosphatase PAC-1)	DUSP2	DUSP2	moderate healthy baseline	target_or_target-panel	1008	23584	0.279	0.542	10	0.008	0.008	0.811611	0.999755	0	not_age_significant	age_increasing	FALSE	0.971601	0.99987	FALSE	20123	13205	18891	11737
3B	self	Human self-proteome	DUSP4	Dual specificity protein phosphatase 4 (EC 3.1.3.16) (EC 3.1.3.48) (Dual specificity protein phosphatase hVH2) (Mitogen-activated protein kinase phosphatase 2) (MAP kinase phosphatase 2) (MKP-2)	DUSP4	DUSP4	high healthy baseline	target_or_target-panel	1008	23584	0.327	0.7	10	-0.032	0.032	0.307992	0.999755	0	not_age_significant	age_decreasing	FALSE	0.971601	0.99987	FALSE	7213	13206	6677	11738
3B	self	Human self-proteome	DUSP8	Dual specificity protein phosphatase 8 (EC 3.1.3.16) (EC 3.1.3.48) (Dual specificity protein phosphatase hVH-5)	DUSP8	DUSP8	high healthy baseline	target_or_target-panel	1008	23584	0.472	0.814	10	-0.06	0.06	0.0578522	0.999755	0	not_age_significant	age_decreasing	FALSE	0.971601	0.99987	FALSE	1272	13207	1106	11739
3B	self	Human self-proteome	DYNC1H1	Cytoplasmic dynein 1 heavy chain 1 (Cytoplasmic dynein heavy chain 1) (Dynein heavy chain, cytosolic)	DYNC1H1	DYNC1H1	high healthy baseline	target_or_target-panel	1008	23584	0.513	0.86	10	0.025	0.025	0.425182	0.999755	0	not_age_significant	age_increasing	FALSE	0.971601	0.99987	FALSE	10134	13208	9439	11740
3B	self	Human self-proteome	DYNC2I1	Cytoplasmic dynein 2 intermediate chain 1 (Dynein 2 intermediate chain 1) (WD repeat-containing protein 60)	DYNC2I1	DYNC2I1	high healthy baseline	target_or_target-panel	1008	23584	0.511	0.85	10	0.02	0.02	0.534153	0.999755	0	not_age_significant	age_increasing	FALSE	0.971601	0.99987	FALSE	12913	13209	12050	11741
3B	self	Human self-proteome	DYNLRB2	Dynein light chain roadblock-type 2 (Dynein light chain 2B, cytoplasmic) (Roadblock domain-containing protein 2)	DYNLRB2	DYNLRB2	moderate healthy baseline	target_or_target-panel	1008	23584	0.29	0.344	6	0.074	0.074	0.0183831	0.999755	0	not_age_significant	age_increasing	FALSE	0.971601	0.99987	FALSE	420	13210	352	11742
3B	self	Human self-proteome	DYRK1B	Dual specificity tyrosine-phosphorylation-regulated kinase 1B (EC 2.7.12.1) (Minibrain-related kinase) (Mirk protein kinase)	DYRK1B	DYRK1B	high healthy baseline	target_or_target-panel	1008	23584	0.523	0.83	10	-0.009	0.009	0.779146	0.999755	0	not_age_significant	age_decreasing	FALSE	0.971601	0.99987	FALSE	19280	13211	18086	11743
3B	self	Human self-proteome	DYTN	Dystrotelin	DYTN	DYTN	high healthy baseline	target_or_target-panel	1008	23584	0.305	0.694	10	-0.012	0.012	0.712914	0.999755	0	not_age_significant	age_decreasing	FALSE	0.971601	0.99987	FALSE	17509	13212	16408	11744
3B	self	Human self-proteome	DZIP1	Cilium assembly protein DZIP1 (DAZ-interacting protein 1/2) (DAZ-interacting zinc finger protein 1)	DZIP1	DZIP1	high healthy baseline	target_or_target-panel	1008	23584	0.428	0.728	10	0.055	0.055	0.0829927	0.999755	0	not_age_significant	age_increasing	FALSE	0.971601	0.99987	FALSE	1827	13213	1608	11745
3B	self	Human self-proteome	ECE1	Endothelin-converting enzyme 1 (ECE-1) (EC 3.4.24.71)	ECE1	ECE1	high healthy baseline	target_or_target-panel	1008	23584	0.452	0.817	10	-0.037	0.037	0.243	0.999755	0	not_age_significant	age_decreasing	FALSE	0.971601	0.99987	FALSE	5638	13214	5191	11746
3B	self	Human self-proteome	ECHDC2	Enoyl-CoA hydratase domain-containing protein 2, mitochondrial	ECHDC2	ECHDC2	high healthy baseline	target_or_target-panel	1008	23584	0.447	0.748	10	-0.026	0.026	0.40414	0.999755	0	not_age_significant	age_decreasing	FALSE	0.971601	0.99987	FALSE	9614	13215	8946	11747
3B	self	Human self-proteome	ECRG4	Augurin (Esophageal cancer-related gene 4 protein) (ECRG4)	ECRG4	ECRG4	intermediate healthy baseline	target_or_target-panel	1008	23584	0	0.276	5	0.001	0.001	0.966914	0.999755	0	not_age_significant	age_increasing	FALSE	0.971601	0.99987	FALSE	24199	13216	22771	11748
3B	self	Human self-proteome	ECSIT	Evolutionarily conserved signaling intermediate in Toll pathway, mitochondrial (Protein SITPEC)	ECSIT	ECSIT	high healthy baseline	target_or_target-panel	1008	23584	0.383	0.664	10	-0.003	0.003	0.916274	0.999755	0	not_age_significant	age_decreasing	FALSE	0.971601	0.99987	FALSE	22893	13217	21522	11749
3B	self	Human self-proteome	EDA2R	Tumor necrosis factor receptor superfamily member 27 (X-linked ectodysplasin-A2 receptor) (EDA-A2 receptor)	EDA2R	EDA2R	high healthy baseline	target_or_target-panel	1008	23584	0.381	0.743	10	0	0	0.997305	0.999755	0	not_age_significant	age_decreasing	FALSE	0.971601	0.99987	FALSE	24983	13218	23517	11750
3B	self	Human self-proteome	EDEM2	ER degradation-enhancing alpha-mannosidase-like protein 2	EDEM2	EDEM2	high healthy baseline	target_or_target-panel	1008	23584	0.407	0.775	10	0.027	0.027	0.384638	0.999755	0	not_age_significant	age_increasing	FALSE	0.971601	0.99987	FALSE	9105	13219	8462	11751
3B	self	Human self-proteome	EDEM3	ER degradation-enhancing alpha-mannosidase-like protein 3 (EC 3.2.1.113) (Alpha-1,2-mannosidase EDEM3)	EDEM3	EDEM3	high healthy baseline	target_or_target-panel	1008	23584	0.312	0.695	10	0.02	0.02	0.527004	0.999755	0	not_age_significant	age_increasing	FALSE	0.971601	0.99987	FALSE	12731	13220	11875	11752
3B	self	Human self-proteome	EDF1	Endothelial differentiation-related factor 1 (EDF-1) (Multiprotein-bridging factor 1) (MBF1)	EDF1	EDF1	moderate healthy baseline	target_or_target-panel	1008	23584	0.22	0.508	10	-0.046	0.046	0.145098	0.999755	0	not_age_significant	age_decreasing	FALSE	0.971601	0.99987	FALSE	3300	13221	2993	11753
3B	self	Human self-proteome	EFCAB2		EFCAB2	EFCAB2	intermediate healthy baseline	target_or_target-panel	1008	23584	0.203	0.269	5	0.042	0.042	0.180908	0.999755	0	not_age_significant	age_increasing	FALSE	0.971601	0.99987	FALSE	4145	13222	3789	11754
3B	self	Human self-proteome	EFCAB6	EF-hand calcium-binding domain-containing protein 6 (CAP-binding protein complex-interacting protein 1) (DJ-1-binding protein) (DJBP)	EFCAB6	EFCAB6	high healthy baseline	target_or_target-panel	1008	23584	0.429	0.796	10	-0.005	0.005	0.866621	0.999755	0	not_age_significant	age_decreasing	FALSE	0.971601	0.99987	FALSE	21522	13223	20222	11755
3B	self	Human self-proteome	EFNB1	Ephrin-B1 (EFL-3) (ELK ligand) (ELK-L) (EPH-related receptor tyrosine kinase ligand 2) (LERK-2) [Cleaved into: Ephrin-B1 C-terminal fragment (Ephrin-B1 CTF); Ephrin-B1 intracellular domain (Ephrin-B1 ICD)]	EFNB1	EFNB1	moderate healthy baseline	target_or_target-panel	1008	23584	0.213	0.551	10	0.001	0.001	0.963714	0.999755	0	not_age_significant	age_increasing	FALSE	0.971601	0.99987	FALSE	24120	13224	22696	11756
3B	self	Human self-proteome	EFR3A	Protein EFR3 homolog A (Protein EFR3-like)	EFR3A	EFR3A	high healthy baseline	target_or_target-panel	1008	23584	0.461	0.816	10	-0.027	0.027	0.383432	0.999755	0	not_age_significant	age_decreasing	FALSE	0.971601	0.99987	FALSE	9073	13225	8432	11757
3B	self	Human self-proteome	EHBP1	EH domain-binding protein 1	EHBP1	EHBP1	high healthy baseline	target_or_target-panel	1008	23584	0.555	0.872	10	0.049	0.049	0.122978	0.999755	0	not_age_significant	age_increasing	FALSE	0.971601	0.99987	FALSE	2771	13226	2492	11758
3B	self	Human self-proteome	EIF1	Eukaryotic translation initiation factor 1 (eIF1) (A121) (Protein translation factor SUI1 homolog) (Sui1iso1)	EIF1	EIF1	moderate healthy baseline	target_or_target-panel	1008	23584	0.35	0.335	3	-0.02	0.02	0.519045	0.999755	0	not_age_significant	age_decreasing	FALSE	0.971601	0.99987	FALSE	12532	13227	11694	11759
3B	self	Human self-proteome	EIF2B2	Translation initiation factor eIF2B subunit beta (S20I15) (S20III15) (eIF2B GDP-GTP exchange factor subunit beta)	EIF2B2	EIF2B2	moderate healthy baseline	target_or_target-panel	1008	23584	0.153	0.433	10	-0.044	0.044	0.159474	0.999755	0	not_age_significant	age_decreasing	FALSE	0.971601	0.99987	FALSE	3621	13228	3290	11760
3B	self	Human self-proteome	EIF2D	Eukaryotic translation initiation factor 2D (eIF2d) (Hepatocellular carcinoma-associated antigen 56) (Ligatin)	EIF2D	EIF2D	high healthy baseline	target_or_target-panel	1008	23584	0.373	0.712	10	-0.019	0.019	0.543203	0.999755	0	not_age_significant	age_decreasing	FALSE	0.971601	0.99987	FALSE	13150	13229	12274	11761
3B	self	Human self-proteome	EIF4E2	Eukaryotic translation initiation factor 4E type 2 (eIF-4E type 2) (eIF4E type 2) (Eukaryotic translation initiation factor 4E homologous protein) (Eukaryotic translation initiation factor 4E-like 3) (eIF4E-like protein 4E-LP) (mRNA cap-binding protein 4EHP) (h4EHP) (mRNA cap-binding protein type 3)	EIF4E2	EIF4E2	moderate healthy baseline	target_or_target-panel	1008	23584	0.247	0.591	10	0.007	0.007	0.829427	0.999755	0	not_age_significant	age_increasing	FALSE	0.971601	0.99987	FALSE	20593	13230	19338	11762
3B	self	Human self-proteome	EIF4G1	Eukaryotic translation initiation factor 4 gamma 1 (eIF-4-gamma 1) (eIF-4G 1) (eIF-4G1) (p220)	EIF4G1	EIF4G1	high healthy baseline	target_or_target-panel	1008	23584	0.644	0.903	10	0.028	0.028	0.376258	0.999755	0	not_age_significant	age_increasing	FALSE	0.971601	0.99987	FALSE	8897	13231	8266	11763
3B	self	Human self-proteome	EIF4H	Eukaryotic translation initiation factor 4H (eIF-4H) (Williams-Beuren syndrome chromosomal region 1 protein)	EIF4H	EIF4H	high healthy baseline	target_or_target-panel	1008	23584	0.471	0.699	10	0.006	0.006	0.837439	0.999755	0	not_age_significant	age_increasing	FALSE	0.971601	0.99987	FALSE	20806	13232	19543	11764
3B	self	Human self-proteome	EIF5A	Eukaryotic translation initiation factor 5A-1 (eIF-5A-1) (eIF-5A1) (Eukaryotic initiation factor 5A isoform 1) (eIF-5A) (Rev-binding factor) (eIF-4D)	EIF5A	EIF5A	moderate healthy baseline	target_or_target-panel	1008	23584	0.212	0.402	8	-0.039	0.039	0.221648	0.999755	0	not_age_significant	age_decreasing	FALSE	0.971601	0.99987	FALSE	5125	13233	4715	11765
3B	self	Human self-proteome	ELAPOR1	Endosome/lysosome-associated apoptosis and autophagy regulator 1 (Estrogen-induced gene 121 protein)	ELAPOR1	ELAPOR1	high healthy baseline	target_or_target-panel	1008	23584	0.521	0.843	10	0.009	0.009	0.786587	0.999755	0	not_age_significant	age_increasing	FALSE	0.971601	0.99987	FALSE	19475	13234	18272	11766
3B	self	Human self-proteome	ELAPOR2	Endosome/lysosome-associated apoptosis and autophagy regulator family member 2 (Estrogen-induced gene 121-like protein) (hEIG121L)	ELAPOR2	ELAPOR2	high healthy baseline	target_or_target-panel	1008	23584	0.546	0.875	10	-0.016	0.016	0.603057	0.999755	0	not_age_significant	age_decreasing	FALSE	0.971601	0.99987	FALSE	14675	13235	13719	11767
3B	self	Human self-proteome	ELL3	RNA polymerase II elongation factor ELL3	ELL3	ELL3	high healthy baseline	target_or_target-panel	1008	23584	0.37	0.728	10	0.005	0.005	0.874936	0.999755	0	not_age_significant	age_increasing	FALSE	0.971601	0.99987	FALSE	21771	13236	20455	11768
3B	self	Human self-proteome	ELMOD3	ELMO domain-containing protein 3 (RNA-binding motif and ELMO domain-containing protein 1) (RNA-binding motif protein 29) (RNA-binding protein 29)	ELMOD3	ELMOD3	moderate healthy baseline	target_or_target-panel	1008	23584	0.306	0.62	10	-0.023	0.023	0.466228	0.999755	0	not_age_significant	age_decreasing	FALSE	0.971601	0.99987	FALSE	11167	13237	10401	11769
3B	self	Human self-proteome	ELOVL3	Very long chain fatty acid elongase 3 (EC 2.3.1.199) (3-keto acyl-CoA synthase ELOVL3) (Cold-inducible glycoprotein of 30 kDa) (ELOVL fatty acid elongase 3) (ELOVL FA elongase 3) (Elongation of very long chain fatty acids protein 3) (Very long chain 3-ketoacyl-CoA synthase 3) (Very long chain 3-oxoacyl-CoA synthase 3)	ELOVL3	ELOVL3	moderate healthy baseline	target_or_target-panel	1008	23584	0.151	0.375	8	-0.036	0.036	0.251903	0.999755	0	not_age_significant	age_decreasing	FALSE	0.971601	0.99987	FALSE	5843	13238	5384	11770
3B	self	Human self-proteome	ELOVL5	Very long chain fatty acid elongase 5 (EC 2.3.1.199) (3-keto acyl-CoA synthase ELOVL5) (ELOVL fatty acid elongase 5) (ELOVL FA elongase 5) (Elongation of very long chain fatty acids protein 5) (Fatty acid elongase 1) (hELO1) (Very long chain 3-ketoacyl-CoA synthase 5) (Very long chain 3-oxoacyl-CoA synthase 5)	ELOVL5	ELOVL5	high healthy baseline	target_or_target-panel	1008	23584	0.33	0.697	10	0.025	0.025	0.425203	0.999755	0	not_age_significant	age_increasing	FALSE	0.971601	0.99987	FALSE	10135	13239	9440	11771
3B	self	Human self-proteome	ELP3	Elongator complex protein 3 (hELP3) (EC 2.3.1.311) (tRNA uridine(34) acetyltransferase)	ELP3	ELP3	high healthy baseline	target_or_target-panel	1008	23584	0.461	0.805	10	-0.013	0.013	0.682642	0.999755	0	not_age_significant	age_decreasing	FALSE	0.971601	0.99987	FALSE	16735	13240	15673	11772
3B	self	Human self-proteome	EML2	Echinoderm microtubule-associated protein-like 2 (EMAP-2) (HuEMAP-2)	EML2	EML2	high healthy baseline	target_or_target-panel	1008	23584	0.53	0.873	10	-0.044	0.044	0.164023	0.999755	0	not_age_significant	age_decreasing	FALSE	0.971601	0.99987	FALSE	3751	13241	3416	11773
3B	self	Human self-proteome	ENDOD1	Endonuclease domain-containing 1 protein (EC 3.1.30.-)	ENDOD1	ENDOD1	moderate healthy baseline	target_or_target-panel	1008	23584	0.306	0.623	10	0.012	0.012	0.707033	0.999755	0	not_age_significant	age_increasing	FALSE	0.971601	0.99987	FALSE	17362	13242	16269	11774
3B	self	Human self-proteome	ENKD1	Enkurin domain-containing protein 1	ENKD1	ENKD1	moderate healthy baseline	target_or_target-panel	1008	23584	0.415	0.597	10	0.052	0.052	0.101989	0.999755	0	not_age_significant	age_increasing	FALSE	0.971601	0.99987	FALSE	2268	13243	2017	11775
3B	self	Human self-proteome	ENO3	Beta-enolase (EC 4.2.1.11) (2-phospho-D-glycerate hydro-lyase) (Enolase 3) (Muscle-specific enolase) (MSE) (Skeletal muscle enolase)	ENO3	ENO3	high healthy baseline	target_or_target-panel	1008	23584	0.33	0.687	10	-0.024	0.024	0.452171	0.999755	0	not_age_significant	age_decreasing	FALSE	0.971601	0.99987	FALSE	10821	13244	10077	11776
3B	self	Human self-proteome	ENTREP1	Endosomal transmembrane epsin interactor 1 (Endosomal transmembrane binding with epsin)	ENTREP1	ENTREP1	high healthy baseline	target_or_target-panel	1008	23584	0.472	0.81	10	-0.007	0.007	0.829679	0.999755	0	not_age_significant	age_decreasing	FALSE	0.971601	0.99987	FALSE	20599	13245	19344	11777
3B	self	Human self-proteome	EPB41L3	Band 4.1-like protein 3 (4.1B) (Differentially expressed in adenocarcinoma of the lung protein 1) (DAL-1) (Erythrocyte membrane protein band 4.1-like 3) [Cleaved into: Band 4.1-like protein 3, N-terminally processed]	EPB41L3	EPB41L3	high healthy baseline	target_or_target-panel	1008	23584	0.557	0.88	10	-0.015	0.015	0.640633	0.999755	0	not_age_significant	age_decreasing	FALSE	0.971601	0.99987	FALSE	15647	13246	14636	11778
3B	self	Human self-proteome	EPDR1	Mammalian ependymin-related protein 1 (MERP-1) (Upregulated in colorectal cancer gene 1 protein)	EPDR1	EPDR1	moderate healthy baseline	target_or_target-panel	1008	23584	0.228	0.497	10	0.05	0.05	0.110024	0.999755	0	not_age_significant	age_increasing	FALSE	0.971601	0.99987	FALSE	2453	13247	2192	11779
3B	self	Human self-proteome	EPHA8	Ephrin type-A receptor 8 (EC 2.7.10.1) (EPH- and ELK-related kinase) (EPH-like kinase 3) (EK3) (hEK3) (Tyrosine-protein kinase receptor EEK)	EPHA8	EPHA8	high healthy baseline	target_or_target-panel	1008	23584	0.49	0.824	10	0.017	0.017	0.590613	0.999755	0	not_age_significant	age_increasing	FALSE	0.971601	0.99987	FALSE	14346	13248	13404	11780
3B	self	Human self-proteome	EPHX1	Epoxide hydrolase 1 (EC 3.3.2.9) (Epoxide hydratase) (Microsomal epoxide hydrolase) (mEH)	EPHX1	EPHX1	moderate healthy baseline	target_or_target-panel	1008	23584	0.238	0.544	10	0	0	0.994822	0.999755	0	not_age_significant	age_increasing	FALSE	0.971601	0.99987	FALSE	24908	13249	23446	11781
3B	self	Human self-proteome	ERBIN	Erbin (Densin-180-like protein) (Erbb2-interacting protein) (Protein LAP2)	ERBIN	ERBIN	high healthy baseline	target_or_target-panel	1008	23584	0.52	0.868	10	-0.02	0.02	0.530784	0.999755	0	not_age_significant	age_decreasing	FALSE	0.971601	0.99987	FALSE	12815	13250	11955	11782
3B	self	Human self-proteome	ERC2	ERC protein 2	ERC2	ERC2	high healthy baseline	target_or_target-panel	1008	23584	0.41	0.739	10	0.032	0.032	0.317046	0.999755	0	not_age_significant	age_increasing	FALSE	0.971601	0.99987	FALSE	7431	13251	6881	11783
3B	self	Human self-proteome	EREG	Proepiregulin [Cleaved into: Epiregulin (EPR)]	EREG	EREG	intermediate healthy baseline	target_or_target-panel	1008	23584	0	0.262	6	0.022	0.022	0.486978	0.999755	0	not_age_significant	age_increasing	FALSE	0.971601	0.99987	FALSE	11697	13252	10906	11784
3B	self	Human self-proteome	ERI1	3'-5' exoribonuclease 1 (EC 3.1.13.1) (3'-5' exonuclease ERI1) (Eri-1 homolog) (Histone mRNA 3'-end-specific exoribonuclease) (Histone mRNA 3'-exonuclease 1) (Protein 3'hExo) (HEXO)	ERI1	ERI1	moderate healthy baseline	target_or_target-panel	1008	23584	0.289	0.649	10	-0.012	0.012	0.707628	0.999755	0	not_age_significant	age_decreasing	FALSE	0.971601	0.99987	FALSE	17383	13253	16288	11785
3B	self	Human self-proteome	ETFBKMT	Electron transfer flavoprotein beta subunit lysine methyltransferase (EC 2.1.1.-) (ETFB lysine methyltransferase) (ETFB-KMT) (Protein N-lysine methyltransferase METTL20)	ETFBKMT	ETFBKMT	moderate healthy baseline	target_or_target-panel	1008	23584	0.311	0.54	8	-0.015	0.015	0.624775	0.999755	0	not_age_significant	age_decreasing	FALSE	0.971601	0.99987	FALSE	15225	13254	14238	11786
3B	self	Human self-proteome	EVX1	Homeobox even-skipped homolog protein 1 (EVX-1)	EVX1	EVX1	high healthy baseline	target_or_target-panel	1008	23584	0.44	0.728	10	0.054	0.054	0.0888615	0.999755	0	not_age_significant	age_increasing	FALSE	0.971601	0.99987	FALSE	1938	13255	1707	11787
3B	self	Human self-proteome	EXT1	Exostosin-1 (EC 2.4.1.225) (Exostosin glycosyltransferase 1) (Heparan sulfate co-polymerase subunit EXT1) (Multiple exostoses protein 1) (N-acetylglucosaminyl-proteoglycan 4-beta-glucuronosyltransferase)	EXT1	EXT1	high healthy baseline	target_or_target-panel	1008	23584	0.336	0.688	10	-0.044	0.044	0.16065	0.999755	0	not_age_significant	age_decreasing	FALSE	0.971601	0.99987	FALSE	3654	13256	3321	11788
3B	self	Human self-proteome	EZHIP	EZH inhibitory protein	EZHIP	EZHIP	high healthy baseline	target_or_target-panel	1008	23584	0.492	0.752	10	-0.019	0.019	0.547332	0.999755	0	not_age_significant	age_decreasing	FALSE	0.971601	0.99987	FALSE	13239	13257	12355	11789
3B	self	Human self-proteome	F11	Coagulation factor XI (FXI) (EC 3.4.21.27) (Plasma thromboplastin antecedent) (PTA) [Cleaved into: Coagulation factor XIa heavy chain; Coagulation factor XIa light chain]	F11	F11	high healthy baseline	target_or_target-panel	1008	23584	0.362	0.7	10	0.045	0.045	0.158209	0.999755	0	not_age_significant	age_increasing	FALSE	0.971601	0.99987	FALSE	3590	13258	3262	11790
3B	self	Human self-proteome	F13A1	Coagulation factor XIII A chain (Coagulation factor XIIIa) (EC 2.3.2.13) (Protein-glutamine gamma-glutamyltransferase A chain) (Transglutaminase A chain)	F13A1	F13A1	high healthy baseline	target_or_target-panel	1008	23584	0.371	0.731	10	-0.055	0.055	0.0799203	0.999755	0	not_age_significant	age_decreasing	FALSE	0.971601	0.99987	FALSE	1751	13259	1543	11791
3B	self	Human self-proteome	FA2H	Fatty acid 2-hydroxylase (EC 1.14.18.-) (Fatty acid alpha-hydroxylase) (Fatty acid hydroxylase domain-containing protein 1)	FA2H	FA2H	high healthy baseline	target_or_target-panel	1008	23584	0.238	0.596	10	-0.022	0.022	0.478035	0.999755	0	not_age_significant	age_decreasing	FALSE	0.971601	0.99987	FALSE	11454	13260	10676	11792
3B	self	Human self-proteome	FABP3	Fatty acid-binding protein, heart (Fatty acid-binding protein 3) (Heart-type fatty acid-binding protein) (H-FABP) (Mammary-derived growth inhibitor) (MDGI) (Muscle fatty acid-binding protein) (M-FABP)	FABP3	FABP3	moderate healthy baseline	target_or_target-panel	1008	23584	0.207	0.391	5	0	0	0.993094	0.999755	0	not_age_significant	age_decreasing	FALSE	0.971601	0.99987	FALSE	24866	13261	23406	11793
3B	self	Human self-proteome	FADD	FAS-associated death domain protein (FAS-associating death domain-containing protein) (Growth-inhibiting gene 3 protein) (Mediator of receptor induced toxicity)	FADD	FADD	moderate healthy baseline	target_or_target-panel	1008	23584	0.222	0.416	6	-0.032	0.032	0.315185	0.999755	0	not_age_significant	age_decreasing	FALSE	0.971601	0.99987	FALSE	7367	13262	6822	11794
3B	self	Human self-proteome	FAIM2	Protein lifeguard 2 (Fas apoptotic inhibitory molecule 2) (Neural membrane protein 35) (Transmembrane BAX inhibitor motif-containing protein 2)	FAIM2	FAIM2	high healthy baseline	target_or_target-panel	1008	23584	0.343	0.675	10	0.018	0.018	0.562443	0.999755	0	not_age_significant	age_increasing	FALSE	0.971601	0.99987	FALSE	13628	13263	12727	11795
3B	self	Human self-proteome	FAM106C	Protein FAM106C (FAM106C pseudogene)	FAM106C	FAM106C	intermediate healthy baseline	target_or_target-panel	1008	23584	0	0.243	2	-0.033	0.033	0.298532	0.999755	0	not_age_significant	age_decreasing	FALSE	0.971601	0.99987	FALSE	6972	13264	6445	11796
3B	self	Human self-proteome	FAM111B	Serine protease FAM111B (EC 3.4.21.-) (Cancer-associated nucleoprotein)	FAM111B	FAM111B	high healthy baseline	target_or_target-panel	1008	23584	0.426	0.783	10	0.033	0.033	0.293226	0.999755	0	not_age_significant	age_increasing	FALSE	0.971601	0.99987	FALSE	6848	13265	6331	11797
3B	self	Human self-proteome	FAM117A	Protein FAM117A (C/EBP-induced protein)	FAM117A	FAM117A	high healthy baseline	target_or_target-panel	1008	23584	0.345	0.692	10	-0.037	0.037	0.242818	0.999755	0	not_age_significant	age_decreasing	FALSE	0.971601	0.99987	FALSE	5632	13266	5185	11798
3B	self	Human self-proteome	FAM131B	Protein FAM131B	FAM131B	FAM131B	high healthy baseline	target_or_target-panel	1008	23584	0.514	0.837	10	0.037	0.037	0.244228	0.999755	0	not_age_significant	age_increasing	FALSE	0.971601	0.99987	FALSE	5658	13267	5210	11799
3B	self	Human self-proteome	FAM151A	Protein FAM151A	FAM151A	FAM151A	high healthy baseline	target_or_target-panel	1008	23584	0.404	0.732	10	0.01	0.01	0.747962	0.999755	0	not_age_significant	age_increasing	FALSE	0.971601	0.99987	FALSE	18401	13268	17248	11800
3B	self	Human self-proteome	FAM153B	Protein FAM153B	FAM153B	FAM153B	moderate healthy baseline	target_or_target-panel	1008	23584	0.285	0.364	6	-0.045	0.045	0.156384	0.999755	0	not_age_significant	age_decreasing	FALSE	0.971601	0.99987	FALSE	3536	13269	3212	11801
3B	self	Human self-proteome	FAM161A	Protein FAM161A	FAM161A	FAM161A	high healthy baseline	target_or_target-panel	1008	23584	0.357	0.704	10	-0.003	0.003	0.933723	0.999755	0	not_age_significant	age_decreasing	FALSE	0.971601	0.99987	FALSE	23352	13270	21957	11802
3B	self	Human self-proteome	FAM171B	Protein FAM171B	FAM171B	FAM171B	high healthy baseline	target_or_target-panel	1008	23584	0.431	0.773	10	-0.015	0.015	0.632964	0.999755	0	not_age_significant	age_decreasing	FALSE	0.971601	0.99987	FALSE	15425	13271	14430	11803
3B	self	Human self-proteome	FAM177B	Protein FAM177B	FAM177B	FAM177B	intermediate healthy baseline	target_or_target-panel	1008	23584	0	0.268	3	-0.058	0.058	0.0667273	0.999755	0	not_age_significant	age_decreasing	FALSE	0.971601	0.99987	FALSE	1470	13272	1284	11804
3B	self	Human self-proteome	FAM178B	Protein FAM178B	FAM178B	FAM178B	high healthy baseline	target_or_target-panel	1008	23584	0.42	0.754	10	-0.002	0.002	0.952904	0.999755	0	not_age_significant	age_decreasing	FALSE	0.971601	0.99987	FALSE	23844	13273	22431	11805
3B	self	Human self-proteome	FAM180B	Protein FAM180B	FAM180B	FAM180B	high healthy baseline	target_or_target-panel	1008	23584	0.376	0.696	10	-0.005	0.005	0.87837	0.999755	0	not_age_significant	age_decreasing	FALSE	0.971601	0.99987	FALSE	21878	13274	20558	11806
3B	self	Human self-proteome	FAM20B	Glycosaminoglycan xylosylkinase (EC 2.7.1.-) (Xylose kinase)	FAM20B	FAM20B	high healthy baseline	target_or_target-panel	1008	23584	0.345	0.682	10	-0.02	0.02	0.521537	0.999755	0	not_age_significant	age_decreasing	FALSE	0.971601	0.99987	FALSE	12593	13275	11749	11807
3B	self	Human self-proteome	FAM228A	Protein FAM228A	FAM228A	FAM228A	low healthy baseline	target_or_target-panel	1008	23584	0	0.185	5	0.006	0.006	0.841732	0.999755	0	not_age_significant	age_increasing	FALSE	0.971601	0.99987	FALSE	20916	13276	19648	11808
3B	self	Human self-proteome	FAM228B	Protein FAM228B	FAM228B	FAM228B	moderate healthy baseline	target_or_target-panel	1008	23584	0.203	0.474	10	-0.001	0.001	0.972301	0.999755	0	not_age_significant	age_decreasing	FALSE	0.971601	0.99987	FALSE	24335	13277	22902	11809
3B	self	Human self-proteome	FAM240A	Protein FAM240A	FAM240A	FAM240A	low healthy baseline	target_or_target-panel	1008	23584	0	0.07	1	0.075	0.075	0.0168165	0.999755	0	not_age_significant	age_increasing	FALSE	0.971601	0.99987	FALSE	381	13278	320	11810
3B	self	Human self-proteome	FAM24A	Protein FAM24A	FAM24A	FAM24A	intermediate healthy baseline	target_or_target-panel	1008	23584	0.134	0.297	3	-0.014	0.014	0.647188	0.999755	0	not_age_significant	age_decreasing	FALSE	0.971601	0.99987	FALSE	15823	13279	14806	11811
3B	self	Human self-proteome	FAM3B	Protein FAM3B (Cytokine-like protein 2-21) (Pancreatic-derived factor) (PANDER)	FAM3B	FAM3B	moderate healthy baseline	target_or_target-panel	1008	23584	0.294	0.563	10	-0.022	0.022	0.479594	0.999755	0	not_age_significant	age_decreasing	FALSE	0.971601	0.99987	FALSE	11499	13280	10721	11812
3B	self	Human self-proteome	FAM72D	Protein FAM72D (Gastric cancer up-regulated protein 2)	FAM72D	FAM72D	low healthy baseline	target_or_target-panel	1008	23584	0	0.046	1	0.03	0.03	0.335786	0.999755	0	not_age_significant	age_increasing	FALSE	0.971601	0.99987	FALSE	7924	13281	7351	11813
3B	self	Human self-proteome	FAM98A	Protein FAM98A	FAM98A	FAM98A	high healthy baseline	target_or_target-panel	1008	23584	0.388	0.695	10	-0.063	0.063	0.0470602	0.999755	0	not_age_significant	age_decreasing	FALSE	0.971601	0.99987	FALSE	1034	13282	888	11814
3B	self	Human self-proteome	FANCL	E3 ubiquitin-protein ligase FANCL (EC 2.3.2.27) (Fanconi anemia group L protein) (Fanconi anemia-associated polypeptide of 43 kDa) (FAAP43) (RING-type E3 ubiquitin transferase FANCL)	FANCL	FANCL	moderate healthy baseline	target_or_target-panel	1008	23584	0.246	0.585	10	0.051	0.051	0.106495	0.999755	0	not_age_significant	age_increasing	FALSE	0.971601	0.99987	FALSE	2356	13283	2099	11815
3B	self	Human self-proteome	FARSB	Phenylalanine--tRNA ligase beta subunit (EC 6.1.1.20) (Phenylalanyl-tRNA synthetase beta subunit) (PheRS)	FARSB	FARSB	high healthy baseline	target_or_target-panel	1008	23584	0.335	0.686	10	-0.014	0.014	0.667203	0.999755	0	not_age_significant	age_decreasing	FALSE	0.971601	0.99987	FALSE	16324	13284	15281	11816
3B	self	Human self-proteome	FASTKD1	FAST kinase domain-containing protein 1, mitochondrial	FASTKD1	FASTKD1	high healthy baseline	target_or_target-panel	1008	23584	0.507	0.843	10	-0.082	0.082	0.00885507	0.999755	0	not_age_significant	age_decreasing	FALSE	0.971601	0.99987	FALSE	207	13285	166	11817
3B	self	Human self-proteome	FAT1	Protocadherin Fat 1 (Cadherin family member 7) (Cadherin-related tumor suppressor homolog) (Protein fat homolog) [Cleaved into: Protocadherin Fat 1, nuclear form]	FAT1	FAT1	high healthy baseline	target_or_target-panel	1008	23584	0.477	0.844	10	0.014	0.014	0.648066	0.999755	0	not_age_significant	age_increasing	FALSE	0.971601	0.99987	FALSE	15839	13286	14821	11818
3B	self	Human self-proteome	FAT3	Protocadherin Fat 3 (hFat3) (Cadherin family member 15) (FAT tumor suppressor homolog 3)	FAT3	FAT3	high healthy baseline	target_or_target-panel	1008	23584	0.468	0.818	10	-0.02	0.02	0.531973	0.999755	0	not_age_significant	age_decreasing	FALSE	0.971601	0.99987	FALSE	12848	13287	11987	11819
3B	self	Human self-proteome	FAT4	Protocadherin Fat 4 (hFat4) (Cadherin family member 14) (FAT tumor suppressor homolog 4) (Fat-like cadherin protein FAT-J)	FAT4	FAT4	high healthy baseline	target_or_target-panel	1008	23584	0.602	0.909	10	0.068	0.068	0.031018	0.999755	0	not_age_significant	age_increasing	FALSE	0.971601	0.99987	FALSE	697	13288	600	11820
3B	self	Human self-proteome	FBXL2	F-box/LRR-repeat protein 2 (F-box and leucine-rich repeat protein 2) (F-box protein FBL2/FBL3)	FBXL2	FBXL2	high healthy baseline	target_or_target-panel	1008	23584	0.393	0.734	10	0.037	0.037	0.238568	0.999755	0	not_age_significant	age_increasing	FALSE	0.971601	0.99987	FALSE	5538	13289	5096	11821
3B	self	Human self-proteome	FBXL8	F-box/LRR-repeat protein 8 (F-box and leucine-rich repeat protein 8) (F-box protein FBL8)	FBXL8	FBXL8	high healthy baseline	target_or_target-panel	1008	23584	0.379	0.682	10	0.024	0.024	0.441529	0.999755	0	not_age_significant	age_increasing	FALSE	0.971601	0.99987	FALSE	10519	13290	9793	11822
3B	self	Human self-proteome	FBXO28	F-box only protein 28	FBXO28	FBXO28	moderate healthy baseline	target_or_target-panel	1008	23584	0.319	0.614	10	0.07	0.07	0.0266341	0.999755	0	not_age_significant	age_increasing	FALSE	0.971601	0.99987	FALSE	604	13291	517	11823
3B	self	Human self-proteome	FCHO2	F-BAR domain only protein 2	FCHO2	FCHO2	high healthy baseline	target_or_target-panel	1008	23584	0.463	0.797	10	-0.054	0.054	0.0889663	0.999755	0	not_age_significant	age_decreasing	FALSE	0.971601	0.99987	FALSE	1941	13292	1709	11824
3B	self	Human self-proteome	FCRL4	Fc receptor-like protein 4 (FcR-like protein 4) (FcRL4) (Fc receptor homolog 4) (FcRH4) (IFGP family protein 2) (hIFGP2) (Immune receptor translocation-associated protein 1) (CD antigen CD307d)	FCRL4	FCRL4	high healthy baseline	target_or_target-panel	1008	23584	0.428	0.763	10	-0.01	0.01	0.740475	0.999755	0	not_age_significant	age_decreasing	FALSE	0.971601	0.99987	FALSE	18206	13293	17068	11825
3B	self	Human self-proteome	FEM1B	Protein fem-1 homolog B (FEM1b) (FEM1-beta) (Fem-1-like death receptor-binding protein alpha) (Fem-1-like in apoptotic pathway protein alpha) (F1A-alpha)	FEM1B	FEM1B	moderate healthy baseline	target_or_target-panel	1008	23584	0.289	0.624	10	-0.004	0.004	0.895299	0.999755	0	not_age_significant	age_decreasing	FALSE	0.971601	0.99987	FALSE	22338	13294	20995	11826
3B	self	Human self-proteome	FFAR2	Free fatty acid receptor 2 (G protein-coupled receptor 43)	FFAR2	FFAR2	moderate healthy baseline	target_or_target-panel	1008	23584	0.273	0.591	10	-0.039	0.039	0.213905	0.999755	0	not_age_significant	age_decreasing	FALSE	0.971601	0.99987	FALSE	4933	13295	4530	11827
3B	self	Human self-proteome	FFAR3	Free fatty acid receptor 3 (G protein-coupled receptor 41)	FFAR3	FFAR3	high healthy baseline	target_or_target-panel	1008	23584	0.292	0.598	8	0.045	0.045	0.152255	0.999755	0	not_age_significant	age_increasing	FALSE	0.971601	0.99987	FALSE	3459	13296	3140	11828
3B	self	Human self-proteome	FGB	Fibrinogen beta chain [Cleaved into: Fibrinopeptide B; Fibrinogen beta chain]	FGB	FGB	high healthy baseline	target_or_target-panel	1008	23584	0.397	0.731	10	0.02	0.02	0.529397	0.999755	0	not_age_significant	age_increasing	FALSE	0.971601	0.99987	FALSE	12781	13297	11921	11829
3B	self	Human self-proteome	FGF19	Fibroblast growth factor 19 (FGF-19)	FGF19	FGF19	moderate healthy baseline	target_or_target-panel	1008	23584	0.258	0.407	5	-0.047	0.047	0.135346	0.999755	0	not_age_significant	age_decreasing	FALSE	0.971601	0.99987	FALSE	3077	13298	2780	11830
3B	self	Human self-proteome	FGF22	Fibroblast growth factor 22 (FGF-22)	FGF22	FGF22	high healthy baseline	target_or_target-panel	1008	23584	0.415	0.678	9	0.022	0.022	0.488792	0.999755	0	not_age_significant	age_increasing	FALSE	0.971601	0.99987	FALSE	11760	13299	10968	11831
3B	self	Human self-proteome	FGF3	Fibroblast growth factor 3 (FGF-3) (Heparin-binding growth factor 3) (HBGF-3) (Proto-oncogene Int-2)	FGF3	FGF3	moderate healthy baseline	target_or_target-panel	1008	23584	0.241	0.377	8	-0.033	0.033	0.294599	0.999755	0	not_age_significant	age_decreasing	FALSE	0.971601	0.99987	FALSE	6886	13300	6369	11832
3B	self	Human self-proteome	FGGY	FGGY carbohydrate kinase domain-containing protein (D-ribulokinase FGGY) (EC 2.7.1.47)	FGGY	FGGY	high healthy baseline	target_or_target-panel	1008	23584	0.46	0.824	10	0.024	0.024	0.440117	0.999755	0	not_age_significant	age_increasing	FALSE	0.971601	0.99987	FALSE	10487	13301	9763	11833
3B	self	Human self-proteome	FHAD1	Forkhead-associated domain-containing protein 1 (FHA domain-containing protein 1)	FHAD1	FHAD1	high healthy baseline	target_or_target-panel	1008	23584	0.478	0.834	10	-0.053	0.053	0.0918505	0.999755	0	not_age_significant	age_decreasing	FALSE	0.971601	0.99987	FALSE	2019	13302	1783	11834
3B	self	Human self-proteome	FHIP2A	FHF complex subunit HOOK interacting protein 2A (FHIP2A)	FHIP2A	FHIP2A	high healthy baseline	target_or_target-panel	1008	23584	0.375	0.723	10	0.007	0.007	0.823641	0.999755	0	not_age_significant	age_increasing	FALSE	0.971601	0.99987	FALSE	20423	13303	19174	11835
3B	self	Human self-proteome	FILIP1L	Filamin A-interacting protein 1-like (130 kDa GPBP-interacting protein) (90 kDa GPBP-interacting protein) (Protein down-regulated in ovarian cancer 1) (DOC-1)	FILIP1L	FILIP1L	high healthy baseline	target_or_target-panel	1008	23584	0.434	0.816	10	0	0	0.99249	0.999755	0	not_age_significant	age_decreasing	FALSE	0.971601	0.99987	FALSE	24850	13304	23393	11836
3B	self	Human self-proteome	FKBP6	Inactive peptidyl-prolyl cis-trans isomerase FKBP6 (Inactive PPIase FKBP6) (36 kDa FK506-binding protein) (36 kDa FKBP) (FKBP-36) (FK506-binding protein 6) (FKBP-6) (Immunophilin FKBP36)	FKBP6	FKBP6	high healthy baseline	target_or_target-panel	1008	23584	0.382	0.754	10	0.005	0.005	0.883633	0.999755	0	not_age_significant	age_increasing	FALSE	0.971601	0.99987	FALSE	22040	13305	20709	11837
3B	self	Human self-proteome	FKRP	Ribitol 5-phosphate transferase FKRP (EC 2.7.8.-) (Fukutin-related protein) (Ribitol-5-phosphate transferase)	FKRP	FKRP	high healthy baseline	target_or_target-panel	1008	23584	0.418	0.77	10	-0.023	0.023	0.469818	0.999755	0	not_age_significant	age_decreasing	FALSE	0.971601	0.99987	FALSE	11258	13306	10488	11838
3B	self	Human self-proteome	FLG	Filaggrin	FLG	FLG	high healthy baseline	target_or_target-panel	1008	23584	0.606	0.904	10	-0.06	0.06	0.0552991	0.999755	0	not_age_significant	age_decreasing	FALSE	0.971601	0.99987	FALSE	1226	13307	1065	11839
3B	self	Human self-proteome	FLI1	Friend leukemia integration 1 transcription factor (Proto-oncogene Fli-1) (Transcription factor ERGB)	FLI1	FLI1	high healthy baseline	target_or_target-panel	1008	23584	0.396	0.756	10	0.004	0.004	0.901704	0.999755	0	not_age_significant	age_increasing	FALSE	0.971601	0.99987	FALSE	22524	13308	21176	11840
3B	self	Human self-proteome	FLNA	Filamin-A (FLN-A) (Actin-binding protein 280) (ABP-280) (Alpha-filamin) (Endothelial actin-binding protein) (Filamin-1) (Non-muscle filamin)	FLNA	FLNA	high healthy baseline	target_or_target-panel	1008	23584	0.526	0.85	10	-0.011	0.011	0.73131	0.999755	0	not_age_significant	age_decreasing	FALSE	0.971601	0.99987	FALSE	17970	13309	16850	11841
3B	self	Human self-proteome	FNDC5	Fibronectin type III domain-containing protein 5 (Fibronectin type III repeat-containing protein 2) [Cleaved into: Irisin]	FNDC5	FNDC5	moderate healthy baseline	target_or_target-panel	1008	23584	0.161	0.447	10	-0.021	0.021	0.515276	0.999755	0	not_age_significant	age_decreasing	FALSE	0.971601	0.99987	FALSE	12444	13310	11611	11842
3B	self	Human self-proteome	FNDC7	Fibronectin type III domain-containing protein 7	FNDC7	FNDC7	high healthy baseline	target_or_target-panel	1008	23584	0.365	0.741	10	0.031	0.031	0.318284	0.999755	0	not_age_significant	age_increasing	FALSE	0.971601	0.99987	FALSE	7462	13311	6909	11843
3B	self	Human self-proteome	FOLR2	Folate receptor beta (FR-beta) (Folate receptor 2) (Folate receptor, fetal/placental) (Placental folate-binding protein) (FBP)	FOLR2	FOLR2	moderate healthy baseline	target_or_target-panel	1008	23584	0.203	0.423	9	-0.033	0.033	0.29369	0.999755	0	not_age_significant	age_decreasing	FALSE	0.971601	0.99987	FALSE	6857	13312	6340	11844
3B	self	Human self-proteome	FOXO3	Forkhead box protein O3 (AF6q21 protein) (Forkhead in rhabdomyosarcoma-like 1)	FOXO3	FOXO3	high healthy baseline	target_or_target-panel	1008	23584	0.364	0.668	10	0.021	0.021	0.499217	0.999755	0	not_age_significant	age_increasing	FALSE	0.971601	0.99987	FALSE	12022	13313	11219	11845
3B	self	Human self-proteome	FOXRED2	FAD-dependent oxidoreductase domain-containing protein 2 (Endoplasmic reticulum flavoprotein associated with degradation)	FOXRED2	FOXRED2	high healthy baseline	target_or_target-panel	1008	23584	0.394	0.748	10	0.026	0.026	0.416082	0.999755	0	not_age_significant	age_increasing	FALSE	0.971601	0.99987	FALSE	9907	13314	9224	11846
3B	self	Human self-proteome	FPR2	N-formyl peptide receptor 2 (FMLP-related receptor I) (FMLP-R-I) (Formyl peptide receptor-like 1) (HM63) (Lipoxin A4 receptor) (ALX) (LXA4 receptor) (RFP)	FPR2	FPR2	high healthy baseline	target_or_target-panel	1008	23584	0.348	0.617	10	-0.005	0.005	0.862957	0.999755	0	not_age_significant	age_decreasing	FALSE	0.971601	0.99987	FALSE	21443	13315	20145	11847
3B	self	Human self-proteome	FRMPD2	FERM and PDZ domain-containing protein 2 (PDZ domain-containing protein 4) (PDZ domain-containing protein 5C)	FRMPD2	FRMPD2	high healthy baseline	target_or_target-panel	1008	23584	0.651	0.917	10	-0.006	0.006	0.847086	0.999755	0	not_age_significant	age_decreasing	FALSE	0.971601	0.99987	FALSE	21034	13316	19758	11848
3B	self	Human self-proteome	FRY	Protein furry homolog	FRY	FRY	high healthy baseline	target_or_target-panel	1008	23584	0.438	0.819	10	0.031	0.031	0.325802	0.999755	0	not_age_significant	age_increasing	FALSE	0.971601	0.99987	FALSE	7658	13317	7099	11849
3B	self	Human self-proteome	FSD2	Fibronectin type III and SPRY domain-containing protein 2 (SPRY domain-containing protein 1)	FSD2	FSD2	high healthy baseline	target_or_target-panel	1008	23584	0.427	0.789	10	0.008	0.008	0.791173	0.999755	0	not_age_significant	age_increasing	FALSE	0.971601	0.99987	FALSE	19589	13318	18380	11850
3B	self	Human self-proteome	FSIP1	Fibrous sheath-interacting protein 1	FSIP1	FSIP1	high healthy baseline	target_or_target-panel	1008	23584	0.453	0.781	10	0	0	0.98897	0.999755	0	not_age_significant	age_increasing	FALSE	0.971601	0.99987	FALSE	24765	13319	23313	11851
3B	self	Human self-proteome	FSTL3	Follistatin-related protein 3 (Follistatin-like protein 3) (Follistatin-related gene protein)	FSTL3	FSTL3	high healthy baseline	target_or_target-panel	1008	23584	0.452	0.606	8	-0.029	0.029	0.365193	0.999755	0	not_age_significant	age_decreasing	FALSE	0.971601	0.99987	FALSE	8636	13320	8019	11852
3B	self	Human self-proteome	FTL	Ferritin light chain (Ferritin L subunit)	FTL	FTL	moderate healthy baseline	target_or_target-panel	1008	23584	0.253	0.402	6	0.061	0.061	0.0512091	0.999755	0	not_age_significant	age_increasing	FALSE	0.971601	0.99987	FALSE	1113	13321	962	11853
3B	self	Human self-proteome	FZD9	Frizzled-9 (Fz-9) (hFz9) (FzE6) (CD antigen CD349)	FZD9	FZD9	high healthy baseline	target_or_target-panel	1008	23584	0.402	0.72	10	-0.047	0.047	0.135331	0.999755	0	not_age_significant	age_decreasing	FALSE	0.971601	0.99987	FALSE	3076	13322	2779	11854
3B	self	Human self-proteome	G3BP2	Ras GTPase-activating protein-binding protein 2 (G3BP-2) (GAP SH3 domain-binding protein 2)	G3BP2	G3BP2	high healthy baseline	target_or_target-panel	1008	23584	0.452	0.779	10	-0.009	0.009	0.773968	0.999755	0	not_age_significant	age_decreasing	FALSE	0.971601	0.99987	FALSE	19145	13323	17957	11855
3B	self	Human self-proteome	G6PC3	Glucose-6-phosphatase 3 (G-6-Pase 3) (G6Pase 3) (EC 3.1.3.9) (Glucose-6-phosphatase beta) (G6Pase-beta) (Ubiquitous glucose-6-phosphatase catalytic subunit-related protein)	G6PC3	G6PC3	high healthy baseline	target_or_target-panel	1008	23584	0.431	0.739	10	0.013	0.013	0.672432	0.999755	0	not_age_significant	age_increasing	FALSE	0.971601	0.99987	FALSE	16465	13324	15418	11856
3B	self	Human self-proteome	GABRG2	Gamma-aminobutyric acid receptor subunit gamma-2 (GABA(A) receptor subunit gamma-2) (GABAAR subunit gamma-2)	GABRG2	GABRG2	high healthy baseline	target_or_target-panel	1008	23584	0.36	0.716	10	0	0	0.989692	0.999755	0	not_age_significant	age_increasing	FALSE	0.971601	0.99987	FALSE	24784	13325	23330	11857
3B	self	Human self-proteome	GAD2	Glutamate decarboxylase 2 (EC 4.1.1.15) (65 kDa glutamic acid decarboxylase) (GAD-65) (Glutamate decarboxylase 65 kDa isoform)	GAD2	GAD2	moderate healthy baseline	target_or_target-panel	1008	23584	0.236	0.529	10	-0.029	0.029	0.362802	0.999755	0	not_age_significant	age_decreasing	FALSE	0.971601	0.99987	FALSE	8584	13326	7969	11858
3B	self	Human self-proteome	GADD45A	Growth arrest and DNA damage-inducible protein GADD45 alpha (DNA damage-inducible transcript 1 protein) (DDIT-1)	GADD45A	GADD45A	moderate healthy baseline	target_or_target-panel	1008	23584	0.213	0.454	9	-0.011	0.011	0.734029	0.999755	0	not_age_significant	age_decreasing	FALSE	0.971601	0.99987	FALSE	18034	13327	16908	11859
3B	self	Human self-proteome	GAGE12H	G antigen 12H (GAGE-12H)	GAGE12H	GAGE12H	intermediate healthy baseline	target_or_target-panel	1008	23584	0	0.239	2	-0.025	0.025	0.427376	0.999755	0	not_age_significant	age_decreasing	FALSE	0.971601	0.99987	FALSE	10203	13328	9500	11860
3B	self	Human self-proteome	GAGE2A	G antigen 2A (GAGE-2A)	GAGE2A	GAGE2A	intermediate healthy baseline	target_or_target-panel	1008	23584	0	0.231	3	-0.037	0.037	0.244404	0.999755	0	not_age_significant	age_decreasing	FALSE	0.971601	0.99987	FALSE	5662	13329	5214	11861
3B	self	Human self-proteome	GAL3ST4	Galactose-3-O-sulfotransferase 4 (Gal3ST-4) (EC 2.8.2.-) (Beta-galactose-3-O-sulfotransferase 4) (Gal-beta-1,3-GalNAc 3'-sulfotransferase)	GAL3ST4	GAL3ST4	high healthy baseline	target_or_target-panel	1008	23584	0.421	0.714	10	0.065	0.065	0.0383051	0.999755	0	not_age_significant	age_increasing	FALSE	0.971601	0.99987	FALSE	833	13330	716	11862
3B	self	Human self-proteome	GALNT12	Polypeptide N-acetylgalactosaminyltransferase 12 (EC 2.4.1.41) (Polypeptide GalNAc transferase 12) (GalNAc-T12) (pp-GaNTase 12) (Protein-UDP acetylgalactosaminyltransferase 12) (UDP-GalNAc:polypeptide N-acetylgalactosaminyltransferase 12)	GALNT12	GALNT12	high healthy baseline	target_or_target-panel	1008	23584	0.402	0.739	10	0.002	0.002	0.95465	0.999755	0	not_age_significant	age_increasing	FALSE	0.971601	0.99987	FALSE	23898	13331	22484	11863
3B	self	Human self-proteome	GALNT17	Polypeptide N-acetylgalactosaminyltransferase 17 (EC 2.4.1.41) (Polypeptide GalNAc transferase-like protein 3) (GalNAc-T-like protein 3) (pp-GaNTase-like protein 3) (Protein-UDP acetylgalactosaminyltransferase-like protein 3) (UDP-GalNAc:polypeptide N-acetylgalactosaminyltransferase-like protein 3) (Williams-Beuren syndrome chromosomal region 17 protein)	GALNT17	GALNT17	high healthy baseline	target_or_target-panel	1008	23584	0.329	0.655	10	0.063	0.063	0.0442445	0.999755	0	not_age_significant	age_increasing	FALSE	0.971601	0.99987	FALSE	954	13332	817	11864
3B	self	Human self-proteome	GALNTL5	Inactive polypeptide N-acetylgalactosaminyltransferase-like protein 5 (Polypeptide GalNAc transferase 15) (GalNAc-T15) (pp-GaNTase 15) (Protein-UDP acetylgalactosaminyltransferase 15) (UDP-GalNAc:polypeptide N-acetylgalactosaminyltransferase 15)	GALNTL5	GALNTL5	high healthy baseline	target_or_target-panel	1008	23584	0.344	0.676	10	-0.02	0.02	0.52544	0.999755	0	not_age_significant	age_decreasing	FALSE	0.971601	0.99987	FALSE	12687	13333	11835	11865
3B	self	Human self-proteome	GARIN4	Golgi-associated RAB2 interactor protein 4 (Golgi-associated Rab2B interactor-like 4) (GARI-L4) (GARI-like 4)	GARIN4	GARIN4	high healthy baseline	target_or_target-panel	1008	23584	0.462	0.747	10	-0.032	0.032	0.303045	0.999755	0	not_age_significant	age_decreasing	FALSE	0.971601	0.99987	FALSE	7078	13334	6549	11866
3B	self	Human self-proteome	GARIN5B	Golgi-associated RAB2 interactor protein 5B	GARIN5B	GARIN5B	high healthy baseline	target_or_target-panel	1008	23584	0.493	0.818	10	-0.03	0.03	0.342363	0.999755	0	not_age_significant	age_decreasing	FALSE	0.971601	0.99987	FALSE	8085	13335	7505	11867
3B	self	Human self-proteome	GAS1	Growth arrest-specific protein 1 (GAS-1)	GAS1	GAS1	moderate healthy baseline	target_or_target-panel	1008	23584	0.434	0.542	10	0.007	0.007	0.827311	0.999755	0	not_age_significant	age_increasing	FALSE	0.971601	0.99987	FALSE	20533	13336	19280	11868
3B	self	Human self-proteome	GATA6	Transcription factor GATA-6 (GATA-binding factor 6)	GATA6	GATA6	high healthy baseline	target_or_target-panel	1008	23584	0.364	0.664	10	0.004	0.004	0.894255	0.999755	0	not_age_significant	age_increasing	FALSE	0.971601	0.99987	FALSE	22308	13337	20967	11869
3B	self	Human self-proteome	GCAT	2-amino-3-ketobutyrate coenzyme A ligase, mitochondrial (AKB ligase) (EC 2.3.1.29) (Aminoacetone synthase) (Glycine acetyltransferase)	GCAT	GCAT	high healthy baseline	target_or_target-panel	1008	23584	0.462	0.807	10	-0.012	0.012	0.703471	0.999755	0	not_age_significant	age_decreasing	FALSE	0.971601	0.99987	FALSE	17277	13338	16189	11870
3B	self	Human self-proteome	GCFC2	Intron Large complex component GCFC2 (GC-rich sequence DNA-binding factor) (GC-rich sequence DNA-binding factor 2) (Transcription factor 9) (TCF-9)	GCFC2	GCFC2	high healthy baseline	target_or_target-panel	1008	23584	0.383	0.743	10	-0.031	0.031	0.326341	0.999755	0	not_age_significant	age_decreasing	FALSE	0.971601	0.99987	FALSE	7684	13339	7124	11871
3B	self	Human self-proteome	GCK	Hexokinase-4 (HK4) (EC 2.7.1.1) (Glucokinase) (Hexokinase type IV) (HK IV) (Hexokinase-D)	GCK	GCK	high healthy baseline	target_or_target-panel	1008	23584	0.392	0.781	10	0.007	0.007	0.826225	0.999755	0	not_age_significant	age_increasing	FALSE	0.971601	0.99987	FALSE	20497	13340	19245	11872
3B	self	Human self-proteome	GCSAM	Germinal center-associated signaling and motility protein (Germinal center B-cell-expressed transcript 2 protein) (Germinal center-associated lymphoma protein) (hGAL)	GCSAM	GCSAM	moderate healthy baseline	target_or_target-panel	1008	23584	0.313	0.636	10	-0.037	0.037	0.236045	0.999755	0	not_age_significant	age_decreasing	FALSE	0.971601	0.99987	FALSE	5477	13341	5039	11873
3B	self	Human self-proteome	GDNF	Glial cell line-derived neurotrophic factor (hGDNF) (Astrocyte-derived trophic factor) (ATF)	GDNF	GDNF	high healthy baseline	target_or_target-panel	1008	23584	0.396	0.682	10	-0.053	0.053	0.0898382	0.999755	0	not_age_significant	age_decreasing	FALSE	0.971601	0.99987	FALSE	1973	13342	1740	11874
3B	self	Human self-proteome	GDPD4	Glycerophosphodiester phosphodiesterase 6 (EC 3.1.4.-) (Glycerophosphodiester phosphodiesterase domain-containing protein 4)	GDPD4	GDPD4	high healthy baseline	target_or_target-panel	1008	23584	0.321	0.702	10	-0.046	0.046	0.14755	0.999755	0	not_age_significant	age_decreasing	FALSE	0.971601	0.99987	FALSE	3352	13343	3044	11875
3B	self	Human self-proteome	GEMIN2	Gem-associated protein 2 (Gemin-2) (Component of gems 2) (Survival of motor neuron protein-interacting protein 1) (SMN-interacting protein 1)	GEMIN2	GEMIN2	moderate healthy baseline	target_or_target-panel	1008	23584	0.279	0.619	10	-0.008	0.008	0.80915	0.999755	0	not_age_significant	age_decreasing	FALSE	0.971601	0.99987	FALSE	20061	13344	18835	11876
3B	self	Human self-proteome	GFM1	Elongation factor G, mitochondrial (EF-Gmt) (EC 3.6.5.-) (Elongation factor G 1, mitochondrial) (mEF-G 1) (Elongation factor G1) (hEFG1)	GFM1	GFM1	high healthy baseline	target_or_target-panel	1008	23584	0.422	0.8	10	0.038	0.038	0.234263	0.999755	0	not_age_significant	age_increasing	FALSE	0.971601	0.99987	FALSE	5431	13345	4998	11877
3B	self	Human self-proteome	GFRA1	GDNF family receptor alpha-1 (GDNF receptor alpha-1) (GDNFR-alpha-1) (GFR-alpha-1) (RET ligand 1) (TGF-beta-related neurotrophic factor receptor 1)	GFRA1	GFRA1	high healthy baseline	target_or_target-panel	1008	23584	0.398	0.753	10	-0.051	0.051	0.102713	0.999755	0	not_age_significant	age_decreasing	FALSE	0.971601	0.99987	FALSE	2278	13346	2026	11878
3B	self	Human self-proteome	GFUS	GDP-L-fucose synthase (EC 1.1.1.271) (GDP-4-keto-6-deoxy-D-mannose-3,5-epimerase-4-reductase) (Protein FX) (Red cell NADP(H)-binding protein) (Short-chain dehydrogenase/reductase family 4E member 1)	GFUS	GFUS	high healthy baseline	target_or_target-panel	1008	23584	0.409	0.718	10	-0.031	0.031	0.32059	0.999755	0	not_age_significant	age_decreasing	FALSE	0.971601	0.99987	FALSE	7522	13347	6967	11879
3B	self	Human self-proteome	GGA2	ADP-ribosylation factor-binding protein GGA2 (Gamma-adaptin-related protein 2) (Golgi-localized, gamma ear-containing, ARF-binding protein 2) (VHS domain and ear domain of gamma-adaptin) (Vear)	GGA2	GGA2	high healthy baseline	target_or_target-panel	1008	23584	0.334	0.708	10	0	0	0.997092	0.999755	0	not_age_significant	age_increasing	FALSE	0.971601	0.99987	FALSE	24976	13348	23510	11880
3B	self	Human self-proteome	GGA3	ADP-ribosylation factor-binding protein GGA3 (Golgi-localized, gamma ear-containing, ARF-binding protein 3)	GGA3	GGA3	high healthy baseline	target_or_target-panel	1008	23584	0.546	0.866	10	-0.044	0.044	0.166379	0.999755	0	not_age_significant	age_decreasing	FALSE	0.971601	0.99987	FALSE	3798	13349	3458	11881
3B	self	Human self-proteome	GGTLC2	Glutathione hydrolase light chain 2 (Gamma-glutamyltransferase light chain 2) (Gamma-glutamyltransferase-like protein 4)	GGTLC2	GGTLC2	moderate healthy baseline	target_or_target-panel	1008	23584	0.208	0.447	8	-0.017	0.017	0.590822	0.999755	0	not_age_significant	age_decreasing	FALSE	0.971601	0.99987	FALSE	14349	13350	13407	11882
3B	self	Human self-proteome	GH1	Somatotropin (Growth hormone) (GH) (GH-N) (Growth hormone 1) (Pituitary growth hormone)	GH1	GH1	high healthy baseline	target_or_target-panel	1008	23584	0.248	0.609	10	0.029	0.029	0.355907	0.999755	0	not_age_significant	age_increasing	FALSE	0.971601	0.99987	FALSE	8420	13351	7816	11883
3B	self	Human self-proteome	GH2	Growth hormone variant (GH-V) (Growth hormone 2) (Placenta-specific growth hormone)	GH2	GH2	high healthy baseline	target_or_target-panel	1008	23584	0.384	0.691	10	0.039	0.039	0.215399	0.999755	0	not_age_significant	age_increasing	FALSE	0.971601	0.99987	FALSE	4968	13352	4565	11884
3B	self	Human self-proteome	GHR	Growth hormone receptor (GH receptor) (Somatotropin receptor) [Cleaved into: Growth hormone-binding protein (GH-binding protein) (GHBP) (Serum-binding protein)]	GHR	GHR	high healthy baseline	target_or_target-panel	1008	23584	0.38	0.762	10	-0.009	0.009	0.77982	0.999755	0	not_age_significant	age_decreasing	FALSE	0.971601	0.99987	FALSE	19306	13353	18110	11885
3B	self	Human self-proteome	GIMAP1-GIMAP5		GIMAP1-GIMAP5	GIMAP1-GIMAP5	high healthy baseline	target_or_target-panel	1008	23584	0.338	0.535	7	-0.043	0.043	0.168954	0.999755	0	not_age_significant	age_decreasing	FALSE	0.971601	0.99987	FALSE	3861	13354	3518	11886
3B	self	Human self-proteome	GIMAP4	GTPase IMAP family member 4 (Immunity-associated nucleotide 1 protein) (IAN-1) (hIAN1) (Immunity-associated protein 4)	GIMAP4	GIMAP4	moderate healthy baseline	target_or_target-panel	1008	23584	0.299	0.612	10	-0.018	0.018	0.576194	0.999755	0	not_age_significant	age_decreasing	FALSE	0.971601	0.99987	FALSE	13981	13355	13056	11887
3B	self	Human self-proteome	GINM1	Glycoprotein integral membrane protein 1	GINM1	GINM1	moderate healthy baseline	target_or_target-panel	1008	23584	0.149	0.434	9	-0.003	0.003	0.935546	0.999755	0	not_age_significant	age_decreasing	FALSE	0.971601	0.99987	FALSE	23393	13356	21997	11888
3B	self	Human self-proteome	GIPC1	PDZ domain-containing protein GIPC1 (GAIP C-terminus-interacting protein) (RGS-GAIP-interacting protein) (RGS19-interacting protein 1) (Synectin) (Tax interaction protein 2) (TIP-2)	GIPC1	GIPC1	high healthy baseline	target_or_target-panel	1008	23584	0.361	0.684	10	0.026	0.026	0.403943	0.999755	0	not_age_significant	age_increasing	FALSE	0.971601	0.99987	FALSE	9609	13357	8942	11889
3B	self	Human self-proteome	GJA5	Gap junction alpha-5 protein (Connexin-40) (Cx40)	GJA5	GJA5	intermediate healthy baseline	target_or_target-panel	1008	23584	0.148	0.332	10	-0.026	0.026	0.417329	0.999755	0	not_age_significant	age_decreasing	FALSE	0.971601	0.99987	FALSE	9945	13358	9260	11890
3B	self	Human self-proteome	GJC1	Gap junction gamma-1 protein (Connexin-45) (Cx45) (Gap junction alpha-7 protein)	GJC1	GJC1	moderate healthy baseline	target_or_target-panel	1008	23584	0.223	0.547	10	-0.013	0.013	0.677073	0.999755	0	not_age_significant	age_decreasing	FALSE	0.971601	0.99987	FALSE	16584	13359	15531	11891
3B	self	Human self-proteome	GLIPR1L1	GLIPR1-like protein 1	GLIPR1L1	GLIPR1L1	moderate healthy baseline	target_or_target-panel	1008	23584	0.21	0.483	8	0.019	0.019	0.542124	0.999755	0	not_age_significant	age_increasing	FALSE	0.971601	0.99987	FALSE	13124	13360	12252	11892
3B	self	Human self-proteome	GLMP	Glycosylated lysosomal membrane protein (Lysosomal protein NCU-G1)	GLMP	GLMP	high healthy baseline	target_or_target-panel	1008	23584	0.563	0.85	10	0.015	0.015	0.628401	0.999755	0	not_age_significant	age_increasing	FALSE	0.971601	0.99987	FALSE	15315	13361	14323	11893
3B	self	Human self-proteome	GLRA2	Glycine receptor subunit alpha-2	GLRA2	GLRA2	high healthy baseline	target_or_target-panel	1008	23584	0.326	0.668	10	-0.004	0.004	0.908166	0.999755	0	not_age_significant	age_decreasing	FALSE	0.971601	0.99987	FALSE	22699	13362	21339	11894
3B	self	Human self-proteome	GLRX5	Glutaredoxin-related protein 5, mitochondrial (Monothiol glutaredoxin-5)	GLRX5	GLRX5	intermediate healthy baseline	target_or_target-panel	1008	23584	0.196	0.26	5	0.001	0.001	0.986127	0.999755	0	not_age_significant	age_increasing	FALSE	0.971601	0.99987	FALSE	24695	13363	23248	11895
3B	self	Human self-proteome	GM2A	Ganglioside GM2 activator (Cerebroside sulfate activator protein) (GM2-AP) (Sphingolipid activator protein 3) (SAP-3) [Cleaved into: Ganglioside GM2 activator isoform short]	GM2A	GM2A	high healthy baseline	target_or_target-panel	1008	23584	0.309	0.506	6	0.095	0.095	0.00245967	0.999755	0	not_age_significant	age_increasing	FALSE	0.971601	0.99987	FALSE	75	13364	55	11896
3B	self	Human self-proteome	GMDS	GDP-mannose 4,6 dehydratase (EC 4.2.1.47) (GDP-D-mannose dehydratase) (GMD)	GMDS	GMDS	high healthy baseline	target_or_target-panel	1008	23584	0.306	0.674	10	-0.055	0.055	0.0803783	0.999755	0	not_age_significant	age_decreasing	FALSE	0.971601	0.99987	FALSE	1760	13365	1550	11897
3B	self	Human self-proteome	GMEB2	Glucocorticoid modulatory element-binding protein 2 (GMEB-2) (DNA-binding protein p79PIF) (Parvovirus initiation factor p79) (PIF p79)	GMEB2	GMEB2	high healthy baseline	target_or_target-panel	1008	23584	0.388	0.746	10	0.075	0.075	0.017495	0.999755	0	not_age_significant	age_increasing	FALSE	0.971601	0.99987	FALSE	397	13366	334	11898
3B	self	Human self-proteome	GNA12	Guanine nucleotide-binding protein subunit alpha-12 (G alpha-12) (G protein subunit alpha-12)	GNA12	GNA12	high healthy baseline	target_or_target-panel	1008	23584	0.391	0.694	10	0.012	0.012	0.703189	0.999755	0	not_age_significant	age_increasing	FALSE	0.971601	0.99987	FALSE	17273	13367	16185	11899
3B	self	Human self-proteome	GNAZ	Guanine nucleotide-binding protein G(z) subunit alpha (G(x) alpha chain) (Gz-alpha)	GNAZ	GNAZ	moderate healthy baseline	target_or_target-panel	1008	23584	0.237	0.569	10	-0.008	0.008	0.791433	0.999755	0	not_age_significant	age_decreasing	FALSE	0.971601	0.99987	FALSE	19594	13368	18385	11900
3B	self	Human self-proteome	GNB4	Guanine nucleotide-binding protein subunit beta-4 (Transducin beta chain 4)	GNB4	GNB4	moderate healthy baseline	target_or_target-panel	1008	23584	0.286	0.5	10	-0.07	0.07	0.0254114	0.999755	0	not_age_significant	age_decreasing	FALSE	0.971601	0.99987	FALSE	584	13369	498	11901
3B	self	Human self-proteome	GNG11	Guanine nucleotide-binding protein G(I)/G(S)/G(O) subunit gamma-11	GNG11	GNG11	low healthy baseline	target_or_target-panel	1008	23584	0	0.064	2	-0.031	0.031	0.330333	0.999755	0	not_age_significant	age_decreasing	FALSE	0.971601	0.99987	FALSE	7781	13370	7216	11902
3B	self	Human self-proteome	GNPDA1	Glucosamine-6-phosphate deaminase 1 (GlcN6P deaminase 1) (EC 3.5.99.6) (Glucosamine-6-phosphate isomerase 1) (Protein oscillin)	GNPDA1	GNPDA1	intermediate healthy baseline	target_or_target-panel	1008	23584	0	0.202	7	0.004	0.004	0.896306	0.999755	0	not_age_significant	age_increasing	FALSE	0.971601	0.99987	FALSE	22364	13371	21020	11903
3B	self	Human self-proteome	GOLGA6L19	Putative golgin subfamily A member 6-like protein 19	GOLGA6L19	GOLGA6L19	high healthy baseline	target_or_target-panel	1008	23584	0.413	0.774	10	-0.005	0.005	0.884181	0.999755	0	not_age_significant	age_decreasing	FALSE	0.971601	0.99987	FALSE	22055	13372	20722	11904
3B	self	Human self-proteome	GOLGA8F	Golgin subfamily A member 8F	GOLGA8F	GOLGA8F	moderate healthy baseline	target_or_target-panel	1008	23584	0.247	0.538	10	-0.03	0.03	0.335557	0.999755	0	not_age_significant	age_decreasing	FALSE	0.971601	0.99987	FALSE	7918	13373	7345	11905
3B	self	Human self-proteome	GOLGA8H	Golgin subfamily A member 8H	GOLGA8H	GOLGA8H	moderate healthy baseline	target_or_target-panel	1008	23584	0.227	0.529	10	-0.037	0.037	0.23713	0.999755	0	not_age_significant	age_decreasing	FALSE	0.971601	0.99987	FALSE	5501	13374	5063	11906
3B	self	Human self-proteome	GOLGA8R	Golgin subfamily A member 8R	GOLGA8R	GOLGA8R	moderate healthy baseline	target_or_target-panel	1008	23584	0.244	0.587	10	0.048	0.048	0.131298	0.999755	0	not_age_significant	age_increasing	FALSE	0.971601	0.99987	FALSE	2989	13375	2697	11907
3B	self	Human self-proteome	GOLGB1	Golgin subfamily B member 1 (372 kDa Golgi complex-associated protein) (GCP372) (Giantin) (Macrogolgin)	GOLGB1	GOLGB1	high healthy baseline	target_or_target-panel	1008	23584	0.549	0.879	10	-0.025	0.025	0.433394	0.999755	0	not_age_significant	age_decreasing	FALSE	0.971601	0.99987	FALSE	10335	13376	9623	11908
3B	self	Human self-proteome	GOLIM4	Golgi integral membrane protein 4 (Golgi integral membrane protein, cis) (GIMPc) (Golgi phosphoprotein 4) (Golgi-localized phosphoprotein of 130 kDa) (Golgi phosphoprotein of 130 kDa)	GOLIM4	GOLIM4	high healthy baseline	target_or_target-panel	1008	23584	0.312	0.658	10	0.013	0.013	0.683174	0.999755	0	not_age_significant	age_increasing	FALSE	0.971601	0.99987	FALSE	16747	13377	15683	11909
3B	self	Human self-proteome	GON4L	GON-4-like protein (GON-4 homolog) (Yin Yang 1-associated-related protein)	GON4L	GON4L	high healthy baseline	target_or_target-panel	1008	23584	0.482	0.812	10	-0.021	0.021	0.501243	0.999755	0	not_age_significant	age_decreasing	FALSE	0.971601	0.99987	FALSE	12083	13378	11273	11910
3B	self	Human self-proteome	GOPC	Golgi-associated PDZ and coiled-coil motif-containing protein (CFTR-associated ligand) (Fused in glioblastoma) (PDZ protein interacting specifically with TC10) (PIST)	GOPC	GOPC	high healthy baseline	target_or_target-panel	1008	23584	0.393	0.733	10	0.013	0.013	0.668955	0.999755	0	not_age_significant	age_increasing	FALSE	0.971601	0.99987	FALSE	16379	13379	15335	11911
3B	self	Human self-proteome	GOT1L1	Aspartate aminotransferase, cytoplasmic 2 (EC 2.6.1.1) (Glutamate oxaloacetate transaminase 1-like protein 1) (Transaminase A-like protein 1)	GOT1L1	GOT1L1	moderate healthy baseline	target_or_target-panel	1008	23584	0.224	0.519	10	-0.016	0.016	0.611185	0.999755	0	not_age_significant	age_decreasing	FALSE	0.971601	0.99987	FALSE	14870	13380	13903	11912
3B	self	Human self-proteome	GP6	Platelet glycoprotein VI (GPVI) (Glycoprotein 6)	GP6	GP6	high healthy baseline	target_or_target-panel	1008	23584	0.423	0.761	10	0.015	0.015	0.63856	0.999755	0	not_age_significant	age_increasing	FALSE	0.971601	0.99987	FALSE	15582	13381	14578	11913
3B	self	Human self-proteome	GPAT2	Glycerol-3-phosphate acyltransferase 2, mitochondrial (GPAT-2) (EC 2.3.1.15) (1-acylglycerol-3-phosphate O-acyltransferase GPAT2) (EC 2.3.1.51) (xGPAT1)	GPAT2	GPAT2	high healthy baseline	target_or_target-panel	1008	23584	0.582	0.867	10	0.001	0.001	0.984462	0.999755	0	not_age_significant	age_increasing	FALSE	0.971601	0.99987	FALSE	24649	13382	23204	11914
3B	self	Human self-proteome	GPATCH1	G patch domain-containing protein 1 (Evolutionarily conserved G-patch domain-containing protein)	GPATCH1	GPATCH1	high healthy baseline	target_or_target-panel	1008	23584	0.424	0.778	10	0.051	0.051	0.108485	0.999755	0	not_age_significant	age_increasing	FALSE	0.971601	0.99987	FALSE	2411	13383	2152	11915
3B	self	Human self-proteome	GPATCH11	G patch domain-containing protein 11 (Centromeric protein Y) (CENP-Y) (Coiled-coil domain-containing protein 75)	GPATCH11	GPATCH11	high healthy baseline	target_or_target-panel	1008	23584	0.336	0.675	10	-0.004	0.004	0.906039	0.999755	0	not_age_significant	age_decreasing	FALSE	0.971601	0.99987	FALSE	22645	13384	21288	11916
3B	self	Human self-proteome	GPATCH2L	G patch domain-containing protein 2-like	GPATCH2L	GPATCH2L	moderate healthy baseline	target_or_target-panel	1008	23584	0.304	0.605	10	-0.038	0.038	0.22629	0.999755	0	not_age_significant	age_decreasing	FALSE	0.971601	0.99987	FALSE	5229	13385	4810	11917
3B	self	Human self-proteome	GPATCH4	G patch domain-containing protein 4	GPATCH4	GPATCH4	high healthy baseline	target_or_target-panel	1008	23584	0.299	0.608	10	0.005	0.005	0.86678	0.999755	0	not_age_significant	age_increasing	FALSE	0.971601	0.99987	FALSE	21529	13386	20228	11918
3B	self	Human self-proteome	GPCPD1	Glycerophosphocholine phosphodiesterase GPCPD1 (EC 3.1.4.2) (Glycerophosphodiester phosphodiesterase 5)	GPCPD1	GPCPD1	high healthy baseline	target_or_target-panel	1008	23584	0.329	0.669	10	-0.012	0.012	0.699121	0.999755	0	not_age_significant	age_decreasing	FALSE	0.971601	0.99987	FALSE	17170	13387	16087	11919
3B	self	Human self-proteome	GPD1	Glycerol-3-phosphate dehydrogenase [NAD(+)], cytoplasmic (GPD-C) (GPDH-C) (EC 1.1.1.8)	GPD1	GPD1	moderate healthy baseline	target_or_target-panel	1008	23584	0.286	0.565	10	-0.002	0.002	0.9502	0.999755	0	not_age_significant	age_decreasing	FALSE	0.971601	0.99987	FALSE	23781	13388	22370	11920
3B	self	Human self-proteome	GPIHBP1	Glycosylphosphatidylinositol-anchored high density lipoprotein-binding protein 1 (GPI-HBP1) (GPI-anchored HDL-binding protein 1) (High density lipoprotein-binding protein 1)	GPIHBP1	GPIHBP1	moderate healthy baseline	target_or_target-panel	1008	23584	0.38	0.52	7	0.036	0.036	0.252861	0.999755	0	not_age_significant	age_increasing	FALSE	0.971601	0.99987	FALSE	5871	13389	5410	11921
3B	self	Human self-proteome	GPR12	G protein-coupled receptor 12	GPR12	GPR12	moderate healthy baseline	target_or_target-panel	1008	23584	0.273	0.594	10	0.051	0.051	0.104249	0.999755	0	not_age_significant	age_increasing	FALSE	0.971601	0.99987	FALSE	2305	13390	2050	11922
3B	self	Human self-proteome	GPR137	Integral membrane protein GPR137 (Transmembrane 7 superfamily member 1-like 1 protein)	GPR137	GPR137	high healthy baseline	target_or_target-panel	1008	23584	0.425	0.762	10	0.037	0.037	0.246039	0.999755	0	not_age_significant	age_increasing	FALSE	0.971601	0.99987	FALSE	5693	13391	5242	11923
3B	self	Human self-proteome	GPR182		GPR182	GPR182	high healthy baseline	target_or_target-panel	1008	23584	0.369	0.702	10	0.028	0.028	0.382348	0.999755	0	not_age_significant	age_increasing	FALSE	0.971601	0.99987	FALSE	9046	13392	8409	11924
3B	self	Human self-proteome	GPR26	G protein-coupled receptor 26	GPR26	GPR26	high healthy baseline	target_or_target-panel	1008	23584	0.364	0.686	10	-0.03	0.03	0.33986	0.999755	0	not_age_significant	age_decreasing	FALSE	0.971601	0.99987	FALSE	8016	13393	7440	11925
3B	self	Human self-proteome	GPR31	12-(S)-hydroxy-5,8,10,14-eicosatetraenoic acid receptor (12-(S)-HETE receptor) (12-HETER) (G protein-coupled receptor 31) (GPR31/12-HETER)	GPR31	GPR31	high healthy baseline	target_or_target-panel	1008	23584	0.315	0.654	10	-0.014	0.014	0.647514	0.999755	0	not_age_significant	age_decreasing	FALSE	0.971601	0.99987	FALSE	15831	13394	14813	11926
3B	self	Human self-proteome	GPR42	G protein-coupled receptor 42	GPR42	GPR42	high healthy baseline	target_or_target-panel	1008	23584	0.357	0.703	10	0.007	0.007	0.817263	0.999755	0	not_age_significant	age_increasing	FALSE	0.971601	0.99987	FALSE	20280	13395	19037	11927
3B	self	Human self-proteome	GPRC5D	G protein-coupled receptor family C group 5 member D	GPRC5D	GPRC5D	moderate healthy baseline	target_or_target-panel	1008	23584	0.323	0.613	10	0.01	0.01	0.75753	0.999755	0	not_age_significant	age_increasing	FALSE	0.971601	0.99987	FALSE	18646	13396	17484	11928
3B	self	Human self-proteome	GPRC6A	G protein-coupled receptor family C group 6 member A (hGPRC6A) (G protein-coupled receptor GPCR33) (hGPCR33)	GPRC6A	GPRC6A	high healthy baseline	target_or_target-panel	1008	23584	0.389	0.753	10	-0.031	0.031	0.331158	0.999755	0	not_age_significant	age_decreasing	FALSE	0.971601	0.99987	FALSE	7802	13397	7237	11929
3B	self	Human self-proteome	GPT2	Alanine aminotransferase 2 (ALT2) (EC 2.6.1.2) (Glutamate pyruvate transaminase 2) (GPT 2) (Glutamic--alanine transaminase 2) (Glutamic--pyruvic transaminase 2)	GPT2	GPT2	high healthy baseline	target_or_target-panel	1008	23584	0.397	0.766	10	-0.005	0.005	0.874729	0.999755	0	not_age_significant	age_decreasing	FALSE	0.971601	0.99987	FALSE	21768	13398	20452	11930
3B	self	Human self-proteome	GPX4	Phospholipid hydroperoxide glutathione peroxidase GPX4 (PHGPx) (EC 1.11.1.12) (Glutathione peroxidase 4) (GPx-4) (GSHPx-4) (EC 1.11.1.9)	GPX4	GPX4	moderate healthy baseline	target_or_target-panel	1008	23584	0.232	0.566	10	-0.027	0.027	0.385166	0.999755	0	not_age_significant	age_decreasing	FALSE	0.971601	0.99987	FALSE	9120	13399	8477	11931
3B	self	Human self-proteome	GRAMD1B	Protein Aster-B (GRAM domain-containing protein 1B)	GRAMD1B	GRAMD1B	high healthy baseline	target_or_target-panel	1008	23584	0.452	0.832	10	0.028	0.028	0.378488	0.999755	0	not_age_significant	age_increasing	FALSE	0.971601	0.99987	FALSE	8952	13400	8318	11932
3B	self	Human self-proteome	GRAP2	GRB2-related adapter protein 2 (Adapter protein GRID) (GRB-2-like protein) (GRB2L) (GRBLG) (GRBX) (Grf40 adapter protein) (Grf-40) (Growth factor receptor-binding protein) (Hematopoietic cell-associated adapter protein GrpL) (P38) (Protein GADS) (SH3-SH2-SH3 adapter Mona)	GRAP2	GRAP2	high healthy baseline	target_or_target-panel	1008	23584	0.464	0.734	10	0.042	0.042	0.182313	0.999755	0	not_age_significant	age_increasing	FALSE	0.971601	0.99987	FALSE	4177	13401	3819	11933
3B	self	Human self-proteome	GRB2	Growth factor receptor-bound protein 2 (Adapter protein GRB2) (Protein Ash) (SH2/SH3 adapter GRB2)	GRB2	GRB2	moderate healthy baseline	target_or_target-panel	1008	23584	0.158	0.409	9	-0.039	0.039	0.212636	0.999755	0	not_age_significant	age_decreasing	FALSE	0.971601	0.99987	FALSE	4898	13402	4497	11934
3B	self	Human self-proteome	GRIK2	Glutamate receptor ionotropic, kainate 2 (GluK2) (Excitatory amino acid receptor 4) (EAA4) (Glutamate receptor 6) (GluR-6) (GluR6)	GRIK2	GRIK2	high healthy baseline	target_or_target-panel	1008	23584	0.34	0.682	10	-0.064	0.064	0.0411373	0.999755	0	not_age_significant	age_decreasing	FALSE	0.971601	0.99987	FALSE	891	13403	763	11935
3B	self	Human self-proteome	GRK2	G protein-coupled receptor kinase 2 (EC 2.7.11.16) (Beta-adrenergic receptor kinase 1) (Beta-ARK-1) (EC 2.7.11.15)	GRK2	GRK2	high healthy baseline	target_or_target-panel	1008	23584	0.388	0.71	10	-0.014	0.014	0.655555	0.999755	0	not_age_significant	age_decreasing	FALSE	0.971601	0.99987	FALSE	16004	13404	14976	11936
3B	self	Human self-proteome	GRM2	Metabotropic glutamate receptor 2 (mGluR2)	GRM2	GRM2	high healthy baseline	target_or_target-panel	1008	23584	0.541	0.87	10	0.011	0.011	0.717546	0.999755	0	not_age_significant	age_increasing	FALSE	0.971601	0.99987	FALSE	17618	13405	16513	11937
3B	self	Human self-proteome	GRN	Progranulin (PGRN) (Acrogranin) (Epithelin precursor) (Glycoprotein of 88 Kda) (GP88) (Glycoprotein 88) (Granulin precursor) (PC cell-derived growth factor) (PCDGF) (Proepithelin) (PEPI) [Cleaved into: Paragranulin; Granulin-1 (Granulin G); Granulin-2 (Granulin F); Granulin-3 (Epithelin-2) (Granulin B); Granulin-4 (Epithelin-1) (Granulin A); Granulin-5 (Granulin C); Granulin-6 (Granulin D); Granulin-7 (Granulin E)]	GRN	GRN	high healthy baseline	target_or_target-panel	1008	23584	0.426	0.683	10	0.001	0.001	0.985454	0.999755	0	not_age_significant	age_increasing	FALSE	0.971601	0.99987	FALSE	24674	13406	23227	11938
3B	self	Human self-proteome	GSG1L2	Germ cell-specific gene 1-like protein 2 (GSG1-like protein 2)	GSG1L2	GSG1L2	high healthy baseline	target_or_target-panel	1008	23584	0.299	0.654	10	0.002	0.002	0.960578	0.999755	0	not_age_significant	age_increasing	FALSE	0.971601	0.99987	FALSE	24043	13407	22625	11939
3B	self	Human self-proteome	GSTA3	Glutathione S-transferase A3 (EC 2.5.1.18) (GST class-alpha member 3) (Glutathione S-transferase A3-3)	GSTA3	GSTA3	moderate healthy baseline	target_or_target-panel	1008	23584	0.17	0.474	10	-0.014	0.014	0.657388	0.999755	0	not_age_significant	age_decreasing	FALSE	0.971601	0.99987	FALSE	16050	13408	15021	11940
3B	self	Human self-proteome	GSTK1	Glutathione S-transferase kappa 1 (EC 2.5.1.18) (GST 13-13) (GST class-kappa) (GSTK1-1) (hGSTK1) (Glutathione S-transferase subunit 13)	GSTK1	GSTK1	high healthy baseline	target_or_target-panel	1008	23584	0.359	0.685	10	-0.026	0.026	0.409322	0.999755	0	not_age_significant	age_decreasing	FALSE	0.971601	0.99987	FALSE	9740	13409	9066	11941
3B	self	Human self-proteome	GTF2H4	General transcription factor IIH subunit 4 (Basic transcription factor 2 52 kDa subunit) (BTF2 p52) (General transcription factor IIH polypeptide 4) (TFIIH basal transcription factor complex p52 subunit)	GTF2H4	GTF2H4	high healthy baseline	target_or_target-panel	1008	23584	0.382	0.72	10	-0.061	0.061	0.054632	0.999755	0	not_age_significant	age_decreasing	FALSE	0.971601	0.99987	FALSE	1207	13410	1048	11942
3B	self	Human self-proteome	GTPBP6	Putative GTP-binding protein 6 (Pseudoautosomal GTP-binding protein-like)	GTPBP6	GTPBP6	high healthy baseline	target_or_target-panel	1008	23584	0.41	0.723	10	0.026	0.026	0.406123	0.999755	0	not_age_significant	age_increasing	FALSE	0.971601	0.99987	FALSE	9653	13411	8983	11943
3B	self	Human self-proteome	GTSE1	G2 and S phase-expressed protein 1 (GTSE-1) (Protein B99 homolog)	GTSE1	GTSE1	high healthy baseline	target_or_target-panel	1008	23584	0.494	0.75	10	-0.029	0.029	0.350901	0.999755	0	not_age_significant	age_decreasing	FALSE	0.971601	0.99987	FALSE	8300	13412	7701	11944
3B	self	Human self-proteome	GUK1	Guanylate kinase (EC 2.7.4.8) (GMP kinase) (Guanylate kinase 1)	GUK1	GUK1	moderate healthy baseline	target_or_target-panel	1008	23584	0.319	0.616	10	-0.046	0.046	0.146147	0.999755	0	not_age_significant	age_decreasing	FALSE	0.971601	0.99987	FALSE	3318	13413	3010	11945
3B	self	Human self-proteome	GUSB	Beta-glucuronidase (EC 3.2.1.31) (Beta-G1)	GUSB	GUSB	high healthy baseline	target_or_target-panel	1008	23584	0.489	0.86	10	-0.013	0.013	0.687687	0.999755	0	not_age_significant	age_decreasing	FALSE	0.971601	0.99987	FALSE	16877	13414	15803	11946
3B	self	Human self-proteome	GVQW3	Protein GVQW3 (GVQW motif-containing protein 3)	GVQW3	GVQW3	moderate healthy baseline	target_or_target-panel	1008	23584	0.376	0.609	10	-0.018	0.018	0.562447	0.999755	0	not_age_significant	age_decreasing	FALSE	0.971601	0.99987	FALSE	13629	13415	12728	11947
3B	self	Human self-proteome	GXYLT1	Glucoside xylosyltransferase 1 (EC 2.4.2.42) (Glycosyltransferase 8 domain-containing protein 3)	GXYLT1	GXYLT1	high healthy baseline	target_or_target-panel	1008	23584	0.28	0.636	10	-0.007	0.007	0.81479	0.999755	0	not_age_significant	age_decreasing	FALSE	0.971601	0.99987	FALSE	20211	13416	18972	11948
3B	self	Human self-proteome	GYPA	Glycophorin-A (MN sialoglycoprotein) (PAS-2) (Sialoglycoprotein alpha) (CD antigen CD235a)	GYPA	GYPA	moderate healthy baseline	target_or_target-panel	1008	23584	0.227	0.549	10	0.013	0.013	0.682783	0.999755	0	not_age_significant	age_increasing	FALSE	0.971601	0.99987	FALSE	16741	13417	15677	11949
3B	self	Human self-proteome	GYPC	Glycophorin-C (Glycoconnectin) (Glycophorin-D) (GPD) (Glycoprotein beta) (PAS-2') (Sialoglycoprotein D) (CD antigen CD236)	GYPC	GYPC	high healthy baseline	target_or_target-panel	1008	23584	0.333	0.612	8	-0.013	0.013	0.69081	0.999755	0	not_age_significant	age_decreasing	FALSE	0.971601	0.99987	FALSE	16967	13418	15890	11950
3B	self	Human self-proteome	GYS1	Glycogen [starch] synthase, muscle (EC 2.4.1.11) (Glycogen synthase 1)	GYS1	GYS1	high healthy baseline	target_or_target-panel	1008	23584	0.451	0.796	10	0.002	0.002	0.946497	0.999755	0	not_age_significant	age_increasing	FALSE	0.971601	0.99987	FALSE	23682	13419	22275	11951
3B	self	Human self-proteome	H1-2	Histone H1.2 (Histone H1c) (Histone H1d) (Histone H1s-1)	H1-2	H1-2	low healthy baseline	target_or_target-panel	1008	23584	0.094	0.152	6	0.03	0.03	0.34915	0.999755	0	not_age_significant	age_increasing	FALSE	0.971601	0.99987	FALSE	8258	13420	7662	11952
3B	self	Human self-proteome	H1-4	Histone H1.4 (Histone H1b) (Histone H1s-4)	H1-4	H1-4	low healthy baseline	target_or_target-panel	1008	23584	0	0.194	6	-0.002	0.002	0.95319	0.999755	0	not_age_significant	age_decreasing	FALSE	0.971601	0.99987	FALSE	23855	13421	22442	11953
3B	self	Human self-proteome	H1-7	Testis-specific H1 histone (Haploid germ cell-specific nuclear protein 1) (Histone H1.7) (Histone H1t2)	H1-7	H1-7	moderate healthy baseline	target_or_target-panel	1008	23584	0.247	0.386	8	-0.005	0.005	0.879519	0.999755	0	not_age_significant	age_decreasing	FALSE	0.971601	0.99987	FALSE	21902	13422	20579	11954
3B	self	Human self-proteome	H2AB1	Histone H2A-Bbd type 1 (H2A Barr body-deficient) (H2A.B) (H2A.Bbd)	H2AB1	H2AB1	intermediate healthy baseline	target_or_target-panel	1008	23584	0.296	0.272	4	0.021	0.021	0.502573	0.999755	0	not_age_significant	age_increasing	FALSE	0.971601	0.99987	FALSE	12115	13423	11302	11955
3B	self	Human self-proteome	H2AB2	Histone H2A-Bbd type 2/3 (H2A Barr body-deficient) (H2A.Bbd)	H2AB2	H2AB2	low healthy baseline	target_or_target-panel	1008	23584	0	0.18	3	-0.02	0.02	0.518061	0.999755	0	not_age_significant	age_decreasing	FALSE	0.971601	0.99987	FALSE	12511	13424	11675	11956
3B	self	Human self-proteome	H2AC25	Histone H2A type 3 (H2A-clustered histone 25)	H2AC25	H2AC25	intermediate healthy baseline	target_or_target-panel	1008	23584	0	0.299	2	-0.04	0.04	0.199419	0.999755	0	not_age_significant	age_decreasing	FALSE	0.971601	0.99987	FALSE	4575	13425	4191	11957
3B	self	Human self-proteome	H2AZ1	Histone H2A.Z (H2A/z)	H2AZ1	H2AZ1	low healthy baseline	target_or_target-panel	1008	23584	0	0.133	2	-0.025	0.025	0.424901	0.999755	0	not_age_significant	age_decreasing	FALSE	0.971601	0.99987	FALSE	10129	13426	9434	11958
3B	self	Human self-proteome	H2BC13	Histone H2B type 1-L (Histone H2B.c) (H2B/c)	H2BC13	H2BC13	intermediate healthy baseline	target_or_target-panel	1008	23584	0.103	0.264	4	-0.006	0.006	0.839083	0.999755	0	not_age_significant	age_decreasing	FALSE	0.971601	0.99987	FALSE	20851	13427	19586	11959
3B	self	Human self-proteome	H2BC26	Histone H2B type 3-B (H2B type 12) (H2B-clustered histone 26) (H2B.U histone 1)	H2BC26	H2BC26	intermediate healthy baseline	target_or_target-panel	1008	23584	0	0.214	3	-0.009	0.009	0.785368	0.999755	0	not_age_significant	age_decreasing	FALSE	0.971601	0.99987	FALSE	19445	13428	18245	11960
3B	self	Human self-proteome	H2BW1	Histone H2B type W-T (H2B histone family member W testis-specific) (H2B.W histone 1)	H2BW1	H2BW1	moderate healthy baseline	target_or_target-panel	1008	23584	0.266	0.38	5	0.005	0.005	0.868277	0.999755	0	not_age_significant	age_increasing	FALSE	0.971601	0.99987	FALSE	21576	13429	20273	11961
3B	self	Human self-proteome	HAND2	Heart- and neural crest derivatives-expressed protein 2 (Class A basic helix-loop-helix protein 26) (bHLHa26) (Deciduum, heart, autonomic nervous system and neural crest derivatives-expressed protein 2) (dHAND)	HAND2	HAND2	moderate healthy baseline	target_or_target-panel	1008	23584	0.261	0.39	7	0.047	0.047	0.135818	0.999755	0	not_age_significant	age_increasing	FALSE	0.971601	0.99987	FALSE	3087	13430	2790	11962
3B	self	Human self-proteome	HAPLN4	Hyaluronan and proteoglycan link protein 4 (Brain link protein 2)	HAPLN4	HAPLN4	moderate healthy baseline	target_or_target-panel	1008	23584	0.411	0.589	10	0.027	0.027	0.391643	0.999755	0	not_age_significant	age_increasing	FALSE	0.971601	0.99987	FALSE	9272	13431	8621	11963
3B	self	Human self-proteome	HAS1	Hyaluronan synthase 1 (EC 2.4.1.212) (Hyaluronate synthase 1) (Hyaluronic acid synthase 1) (HA synthase 1) (HuHAS1)	HAS1	HAS1	high healthy baseline	target_or_target-panel	1008	23584	0.497	0.814	10	0.038	0.038	0.228441	0.999755	0	not_age_significant	age_increasing	FALSE	0.971601	0.99987	FALSE	5290	13432	4866	11964
3B	self	Human self-proteome	HAS3	Hyaluronan synthase 3 (EC 2.4.1.212) (Hyaluronate synthase 3) (Hyaluronic acid synthase 3) (HA synthase 3)	HAS3	HAS3	high healthy baseline	target_or_target-panel	1008	23584	0.37	0.689	10	0.052	0.052	0.09661	0.999755	0	not_age_significant	age_increasing	FALSE	0.971601	0.99987	FALSE	2124	13433	1881	11965
3B	self	Human self-proteome	HAUS1	HAUS augmin-like complex subunit 1 (Coiled-coil domain-containing protein 5) (Enhancer of invasion-cluster) (HEI-C)	HAUS1	HAUS1	moderate healthy baseline	target_or_target-panel	1008	23584	0.224	0.409	6	0.002	0.002	0.96116	0.999755	0	not_age_significant	age_increasing	FALSE	0.971601	0.99987	FALSE	24060	13434	22639	11966
3B	self	Human self-proteome	HBQ1	Hemoglobin subunit theta-1 (Hemoglobin theta-1 chain) (Theta-1-globin)	HBQ1	HBQ1	moderate healthy baseline	target_or_target-panel	1008	23584	0.355	0.474	5	0.028	0.028	0.372212	0.999755	0	not_age_significant	age_increasing	FALSE	0.971601	0.99987	FALSE	8803	13435	8176	11967
3B	self	Human self-proteome	HDAC7	Histone deacetylase 7 (HD7) (EC 3.5.1.98) (Histone deacetylase 7A) (HD7a) (Protein deacetylase HDAC7) (EC 3.5.1.-)	HDAC7	HDAC7	high healthy baseline	target_or_target-panel	1008	23584	0.555	0.862	10	-0.007	0.007	0.830981	0.999755	0	not_age_significant	age_decreasing	FALSE	0.971601	0.99987	FALSE	20639	13436	19381	11968
3B	self	Human self-proteome	HDHD5	Haloacid dehalogenase-like hydrolase domain-containing 5 (Cat eye syndrome critical region protein 5)	HDHD5	HDHD5	high healthy baseline	target_or_target-panel	1008	23584	0.479	0.814	10	-0.049	0.049	0.118149	0.999755	0	not_age_significant	age_decreasing	FALSE	0.971601	0.99987	FALSE	2652	13437	2378	11969
3B	self	Human self-proteome	HECTD4	Probable E3 ubiquitin-protein ligase HECTD4 (EC 2.3.2.26) (HECT domain-containing protein 4) (HECT-type E3 ubiquitin transferase HECTD4)	HECTD4	HECTD4	high healthy baseline	target_or_target-panel	1008	23584	0.632	0.902	10	0.072	0.072	0.0228007	0.999755	0	not_age_significant	age_increasing	FALSE	0.971601	0.99987	FALSE	527	13438	452	11970
3B	self	Human self-proteome	HEL-76		HEL-76	HEL-76	moderate healthy baseline	target_or_target-panel	1008	23584	0	0.317	1	-0.021	0.021	0.507477	0.999755	0	not_age_significant	age_decreasing	FALSE	0.971601	0.99987	FALSE	12250	13439	11426	11971
3B	self	Human self-proteome	HEL-S-1a		HEL-S-1a	HEL-S-1a	low healthy baseline	target_or_target-panel	1008	23584	0	0.032	1	0.006	0.006	0.848174	0.999755	0	not_age_significant	age_increasing	FALSE	0.971601	0.99987	FALSE	21065	13440	19787	11972
3B	self	Human self-proteome	HEPN1	Protein HEPN1 (Cancer susceptibility gene HEPN1 protein)	HEPN1	HEPN1	intermediate healthy baseline	target_or_target-panel	1008	23584	0	0.249	3	0.026	0.026	0.411316	0.999755	0	not_age_significant	age_increasing	FALSE	0.971601	0.99987	FALSE	9781	13441	9104	11973
3B	self	Human self-proteome	HERC1	Probable E3 ubiquitin-protein ligase HERC1 (EC 2.3.2.26) (HECT domain and RCC1-like domain-containing protein 1) (HECT-type E3 ubiquitin transferase HERC1) (p532) (p619)	HERC1	HERC1	high healthy baseline	target_or_target-panel	1008	23584	0.575	0.895	10	-0.012	0.012	0.700158	0.999755	0	not_age_significant	age_decreasing	FALSE	0.971601	0.99987	FALSE	17200	13442	16116	11974
3B	self	Human self-proteome	HERC6	Probable E3 ubiquitin-protein ligase HERC6 (EC 2.3.2.26) (HECT domain and RCC1-like domain-containing protein 6) (HECT-type E3 ubiquitin transferase HERC6)	HERC6	HERC6	high healthy baseline	target_or_target-panel	1008	23584	0.33	0.698	10	-0.017	0.017	0.600478	0.999755	0	not_age_significant	age_decreasing	FALSE	0.971601	0.99987	FALSE	14612	13443	13656	11975
3B	self	Human self-proteome	HERPUD1	Homocysteine-responsive endoplasmic reticulum-resident ubiquitin-like domain member 1 protein (Methyl methanesulfonate (MMF)-inducible fragment protein 1)	HERPUD1	HERPUD1	high healthy baseline	target_or_target-panel	1008	23584	0.492	0.804	10	0.014	0.014	0.657054	0.999755	0	not_age_significant	age_increasing	FALSE	0.971601	0.99987	FALSE	16037	13444	15008	11976
3B	self	Human self-proteome	HES1	Transcription factor HES-1 (Class B basic helix-loop-helix protein 39) (bHLHb39) (Hairy and enhancer of split 1) (Hairy homolog) (Hairy-like protein) (hHL)	HES1	HES1	moderate healthy baseline	target_or_target-panel	1008	23584	0.359	0.59	9	0.027	0.027	0.394242	0.999755	0	not_age_significant	age_increasing	FALSE	0.971601	0.99987	FALSE	9343	13445	8691	11977
3B	self	Human self-proteome	HES3	Transcription factor HES-3 (Class B basic helix-loop-helix protein 43) (bHLHb43) (Hairy and enhancer of split 3)	HES3	HES3	moderate healthy baseline	target_or_target-panel	1008	23584	0.456	0.426	6	0	0	0.991361	0.999755	0	not_age_significant	age_increasing	FALSE	0.971601	0.99987	FALSE	24831	13446	23375	11978
3B	self	Human self-proteome	HEXIM2	Protein HEXIM2 (Hexamethylene bis-acetamide-inducible protein 2)	HEXIM2	HEXIM2	high healthy baseline	target_or_target-panel	1008	23584	0.39	0.737	10	-0.033	0.033	0.299651	0.999755	0	not_age_significant	age_decreasing	FALSE	0.971601	0.99987	FALSE	7005	13447	6478	11979
3B	self	Human self-proteome	HFE	Hereditary hemochromatosis protein (HLA-H)	HFE	HFE	high healthy baseline	target_or_target-panel	1008	23584	0.474	0.802	10	0.021	0.021	0.515436	0.999755	0	not_age_significant	age_increasing	FALSE	0.971601	0.99987	FALSE	12449	13448	11616	11980
3B	self	Human self-proteome	HGFAC	Hepatocyte growth factor activator serine protease (HGF activator) (HGFA) (HGFA serine protease) (EC 3.4.21.-) (Serine protease HGFAC) [Cleaved into: Hepatocyte growth factor activator short chain; Hepatocyte growth factor activator long chain]	HGFAC	HGFAC	high healthy baseline	target_or_target-panel	1008	23584	0.533	0.83	10	-0.039	0.039	0.221639	0.999755	0	not_age_significant	age_decreasing	FALSE	0.971601	0.99987	FALSE	5123	13449	4713	11981
3B	self	Human self-proteome	HHEX	Hematopoietically-expressed homeobox protein HHEX (Homeobox protein HEX) (Homeobox protein PRH) (Proline-rich homeodomain protein)	HHEX	HHEX	moderate healthy baseline	target_or_target-panel	1008	23584	0.292	0.541	9	-0.024	0.024	0.453654	0.999755	0	not_age_significant	age_decreasing	FALSE	0.971601	0.99987	FALSE	10862	13450	10114	11982
3B	self	Human self-proteome	HIGD1A	HIG1 domain family member 1A, mitochondrial (Hypoxia-inducible gene 1 protein) (RCF1 homolog A) (RCF1a)	HIGD1A	HIGD1A	moderate healthy baseline	target_or_target-panel	1008	23584	0.206	0.324	5	-0.044	0.044	0.158671	0.999755	0	not_age_significant	age_decreasing	FALSE	0.971601	0.99987	FALSE	3601	13451	3272	11983
3B	self	Human self-proteome	HINT1	Adenosine 5'-monophosphoramidase HINT1 (EC 3.9.1.-) (Desumoylating isopeptidase HINT1) (EC 3.4.22.-) (Histidine triad nucleotide-binding protein 1) (Protein kinase C inhibitor 1) (Protein kinase C-interacting protein 1) (PKCI-1)	HINT1	HINT1	intermediate healthy baseline	target_or_target-panel	1008	23584	0.104	0.226	4	-0.019	0.019	0.551546	0.999755	0	not_age_significant	age_decreasing	FALSE	0.971601	0.99987	FALSE	13336	13452	12447	11984
3B	self	Human self-proteome	HIPK1	Homeodomain-interacting protein kinase 1 (EC 2.7.11.1) (Nuclear body-associated kinase 2)	HIPK1	HIPK1	high healthy baseline	target_or_target-panel	1008	23584	0.547	0.856	10	0.018	0.018	0.558547	0.999755	0	not_age_significant	age_increasing	FALSE	0.971601	0.99987	FALSE	13531	13453	12634	11985
3B	self	Human self-proteome	HIPK4	Homeodomain-interacting protein kinase 4 (EC 2.7.11.1)	HIPK4	HIPK4	high healthy baseline	target_or_target-panel	1008	23584	0.373	0.702	10	0.024	0.024	0.451103	0.999755	0	not_age_significant	age_increasing	FALSE	0.971601	0.99987	FALSE	10792	13454	10052	11986
3B	self	Human self-proteome	HJV	Hemojuvelin (Hemochromatosis type 2 protein) (Hemojuvelin BMP coreceptor) (RGM domain family member C)	HJV	HJV	high healthy baseline	target_or_target-panel	1008	23584	0.563	0.84	10	0.039	0.039	0.215841	0.999755	0	not_age_significant	age_increasing	FALSE	0.971601	0.99987	FALSE	4981	13455	4578	11987
3B	self	Human self-proteome	HLA-B	HLA class I histocompatibility antigen, B alpha chain (Human leukocyte antigen B) (HLA-B)	HLA-B	HLA-B	moderate healthy baseline	target_or_target-panel	1008	23584	0.247	0.527	10	-0.029	0.029	0.355353	0.999755	0	not_age_significant	age_decreasing	FALSE	0.971601	0.99987	FALSE	8405	13456	7801	11988
3B	self	Human self-proteome	HLA-E	HLA class I histocompatibility antigen, alpha chain E (MHC class I antigen E) [Cleaved into: Soluble HLA class I histocompatibility antigen, alpha chain E (sHLA-E)]	HLA-E	HLA-E	moderate healthy baseline	target_or_target-panel	1008	23584	0.297	0.622	10	0.015	0.015	0.629592	0.999755	0	not_age_significant	age_increasing	FALSE	0.971601	0.99987	FALSE	15343	13457	14350	11989
3B	self	Human self-proteome	HLX	H2.0-like homeobox protein (Homeobox protein HB24) (Homeobox protein HLX1)	HLX	HLX	high healthy baseline	target_or_target-panel	1008	23584	0.527	0.841	10	0.028	0.028	0.377655	0.999755	0	not_age_significant	age_increasing	FALSE	0.971601	0.99987	FALSE	8932	13458	8299	11990
3B	self	Human self-proteome	HM13	Signal peptide peptidase (EC 3.4.23.-) (Intramembrane protease 1) (IMP-1) (IMPAS-1) (hIMP1) (Minor histocompatibility antigen H13) (Presenilin-like protein 3) (Signal peptide peptidase-like 1)	HM13	HM13	moderate healthy baseline	target_or_target-panel	1008	23584	0.3	0.641	10	-0.014	0.014	0.665119	0.999755	0	not_age_significant	age_decreasing	FALSE	0.971601	0.99987	FALSE	16264	13459	15224	11991
3B	self	Human self-proteome	HMCN1	Hemicentin-1 (Fibulin-6) (FIBL-6)	HMCN1	HMCN1	high healthy baseline	target_or_target-panel	1008	23584	0.454	0.823	10	-0.037	0.037	0.246129	0.999755	0	not_age_significant	age_decreasing	FALSE	0.971601	0.99987	FALSE	5698	13460	5247	11992
3B	self	Human self-proteome	HMGB1	High mobility group protein B1 (High mobility group protein 1) (HMG-1)	HMGB1	HMGB1	intermediate healthy baseline	target_or_target-panel	1008	23584	0.091	0.294	7	0.064	0.064	0.0412264	0.999755	0	not_age_significant	age_increasing	FALSE	0.971601	0.99987	FALSE	895	13461	767	11993
3B	self	Human self-proteome	HMGB2	High mobility group protein B2 (High mobility group protein 2) (HMG-2)	HMGB2	HMGB2	moderate healthy baseline	target_or_target-panel	1008	23584	0.094	0.316	7	0.001	0.001	0.987314	0.999755	0	not_age_significant	age_increasing	FALSE	0.971601	0.99987	FALSE	24726	13462	23277	11994
3B	self	Human self-proteome	HMGB3	High mobility group protein B3 (High mobility group protein 2a) (HMG-2a) (High mobility group protein 4) (HMG-4)	HMGB3	HMGB3	intermediate healthy baseline	target_or_target-panel	1008	23584	0.112	0.344	10	-0.015	0.015	0.624894	0.999755	0	not_age_significant	age_decreasing	FALSE	0.971601	0.99987	FALSE	15230	13463	14243	11995
3B	self	Human self-proteome	HMGCLL1	3-hydroxy-3-methylglutaryl-CoA lyase, cytoplasmic (EC 4.1.3.4) (3-hydroxy-3-methylglutaryl-CoA lyase-like protein 1) (HMGCL-like 1) (Endoplasmic reticulum 3-hydroxy-3-methylglutaryl-CoA lyase) (er-cHL)	HMGCLL1	HMGCLL1	high healthy baseline	target_or_target-panel	1008	23584	0.388	0.737	10	-0.027	0.027	0.39753	0.999755	0	not_age_significant	age_decreasing	FALSE	0.971601	0.99987	FALSE	9424	13464	8767	11996
3B	self	Human self-proteome	HMGN1	Non-histone chromosomal protein HMG-14 (High mobility group nucleosome-binding domain-containing protein 1)	HMGN1	HMGN1	low healthy baseline	target_or_target-panel	1008	23584	0.061	0.041	2	0.009	0.009	0.764523	0.999755	0	not_age_significant	age_increasing	FALSE	0.971601	0.99987	FALSE	18878	13465	17706	11997
3B	self	Human self-proteome	HMGXB4	HMG domain-containing protein 4 (HMG box-containing protein 4) (High mobility group protein 2-like 1) (Protein HMGBCG)	HMGXB4	HMGXB4	high healthy baseline	target_or_target-panel	1008	23584	0.345	0.693	10	-0.001	0.001	0.967931	0.999755	0	not_age_significant	age_decreasing	FALSE	0.971601	0.99987	FALSE	24217	13466	22789	11998
3B	self	Human self-proteome	HMOX1	Heme oxygenase 1 (HO-1) (EC 1.14.14.18) [Cleaved into: Heme oxygenase 1 soluble form]	HMOX1	HMOX1	moderate healthy baseline	target_or_target-panel	1008	23584	0.182	0.427	10	-0.028	0.028	0.378757	0.999755	0	not_age_significant	age_decreasing	FALSE	0.971601	0.99987	FALSE	8958	13467	8324	11999
3B	self	Human self-proteome	HMX1	Homeobox protein HMX1 (Homeobox protein H6)	HMX1	HMX1	high healthy baseline	target_or_target-panel	1008	23584	0.448	0.689	10	0.023	0.023	0.462693	0.999755	0	not_age_significant	age_increasing	FALSE	0.971601	0.99987	FALSE	11081	13468	10316	12000
3B	self	Human self-proteome	HNRNPCL3	Heterogeneous nuclear ribonucleoprotein C-like 3	HNRNPCL3	HNRNPCL3	moderate healthy baseline	target_or_target-panel	1008	23584	0.251	0.431	9	-0.004	0.004	0.90755	0.999755	0	not_age_significant	age_decreasing	FALSE	0.971601	0.99987	FALSE	22681	13469	21323	12001
3B	self	Human self-proteome	HORMAD2	HORMA domain-containing protein 2	HORMAD2	HORMAD2	moderate healthy baseline	target_or_target-panel	1008	23584	0.189	0.489	10	0.027	0.027	0.396778	0.999755	0	not_age_significant	age_increasing	FALSE	0.971601	0.99987	FALSE	9406	13470	8750	12002
3B	self	Human self-proteome	HOXD1	Homeobox protein Hox-D1 (Homeobox protein Hox-GG)	HOXD1	HOXD1	moderate healthy baseline	target_or_target-panel	1008	23584	0.317	0.557	10	0.026	0.026	0.409361	0.999755	0	not_age_significant	age_increasing	FALSE	0.971601	0.99987	FALSE	9742	13471	9068	12003
3B	self	Human self-proteome	HPF1	Histone PARylation factor 1	HPF1	HPF1	intermediate healthy baseline	target_or_target-panel	1008	23584	0.076	0.328	10	0.056	0.056	0.0732416	0.999755	0	not_age_significant	age_increasing	FALSE	0.971601	0.99987	FALSE	1606	13472	1417	12004
3B	self	Human self-proteome	HPS3	BLOC-2 complex member HPS3 (Hermansky-Pudlak syndrome 3 protein)	HPS3	HPS3	high healthy baseline	target_or_target-panel	1008	23584	0.413	0.764	10	0.029	0.029	0.353228	0.999755	0	not_age_significant	age_increasing	FALSE	0.971601	0.99987	FALSE	8362	13473	7759	12005
3B	self	Human self-proteome	HPSE2	Inactive heparanase-2 (Hpa2)	HPSE2	HPSE2	high healthy baseline	target_or_target-panel	1008	23584	0.526	0.807	10	-0.03	0.03	0.338287	0.999755	0	not_age_significant	age_decreasing	FALSE	0.971601	0.99987	FALSE	7980	13474	7405	12006
3B	self	Human self-proteome	HR	Lysine-specific demethylase hairless (EC 1.14.11.65) ([histone H3]-dimethyl-L-lysine(9) demethylase hairless)	HR	HR	high healthy baseline	target_or_target-panel	1008	23584	0.569	0.815	10	-0.021	0.021	0.496124	0.999755	0	not_age_significant	age_decreasing	FALSE	0.971601	0.99987	FALSE	11947	13475	11149	12007
3B	self	Human self-proteome	HRG	Histidine-rich glycoprotein (Histidine-proline-rich glycoprotein) (HPRG)	HRG	HRG	high healthy baseline	target_or_target-panel	1008	23584	0.379	0.715	10	0.009	0.009	0.776063	0.999755	0	not_age_significant	age_increasing	FALSE	0.971601	0.99987	FALSE	19194	13476	18004	12008
3B	self	Human self-proteome	HRH3	Histamine H3 receptor (H3R) (HH3R) (G protein-coupled receptor 97)	HRH3	HRH3	moderate healthy baseline	target_or_target-panel	1008	23584	0.28	0.56	10	0.001	0.001	0.981602	0.999755	0	not_age_significant	age_increasing	FALSE	0.971601	0.99987	FALSE	24581	13477	23138	12009
3B	self	Human self-proteome	HS3ST1	Heparan sulfate glucosamine 3-O-sulfotransferase 1 (EC 2.8.2.23) (Heparan sulfate D-glucosaminyl 3-O-sulfotransferase 1) (3-OST-1) (Heparan sulfate 3-O-sulfotransferase 1) (h3-OST-1)	HS3ST1	HS3ST1	moderate healthy baseline	target_or_target-panel	1008	23584	0.179	0.402	8	0.017	0.017	0.600283	0.999755	0	not_age_significant	age_increasing	FALSE	0.971601	0.99987	FALSE	14604	13478	13649	12010
3B	self	Human self-proteome	HSD17B1	17-beta-hydroxysteroid dehydrogenase type 1 (17-beta-HSD 1) (EC 1.1.1.51) (20 alpha-hydroxysteroid dehydrogenase) (20-alpha-HSD) (E2DH) (Estradiol 17-beta-dehydrogenase 1) (EC 1.1.1.62) (Placental 17-beta-hydroxysteroid dehydrogenase) (Short chain dehydrogenase/reductase family 28C member 1)	HSD17B1	HSD17B1	high healthy baseline	target_or_target-panel	1008	23584	0.351	0.664	10	-0.018	0.018	0.563177	0.999755	0	not_age_significant	age_decreasing	FALSE	0.971601	0.99987	FALSE	13647	13479	12742	12011
3B	self	Human self-proteome	HSD17B3	17-beta-hydroxysteroid dehydrogenase type 3 (17-beta-HSD 3) (Estradiol 17-beta-dehydrogenase 2) (EC 1.1.1.62) (Short chain dehydrogenase/reductase family 12C member 2) (Testicular 17-beta-hydroxysteroid dehydrogenase) (Testosterone 17-beta-dehydrogenase 3) (EC 1.1.1.64)	HSD17B3	HSD17B3	moderate healthy baseline	target_or_target-panel	1008	23584	0.18	0.464	10	-0.016	0.016	0.615996	0.999755	0	not_age_significant	age_decreasing	FALSE	0.971601	0.99987	FALSE	14998	13480	14024	12012
3B	self	Human self-proteome	HSD17B6	17-beta-hydroxysteroid dehydrogenase type 6 (17-beta-HSD 6) (17-beta-HSD6) (EC 1.1.1.105) (EC 1.1.1.209) (EC 1.1.1.239) (EC 1.1.1.53) (EC 1.1.1.62) (3-alpha->beta-hydroxysteroid epimerase) (3-alpha->beta-HSE) (Oxidative 3-alpha hydroxysteroid dehydrogenase) (Short chain dehydrogenase/reductase family 9C member 6)	HSD17B6	HSD17B6	moderate healthy baseline	target_or_target-panel	1008	23584	0.29	0.587	10	-0.039	0.039	0.217501	0.999755	0	not_age_significant	age_decreasing	FALSE	0.971601	0.99987	FALSE	5020	13481	4616	12013
3B	self	Human self-proteome	HSPA13	Heat shock 70 kDa protein 13 (Heat shock protein family A member 13) (Microsomal stress-70 protein ATPase core) (Stress-70 protein chaperone microsome-associated 60 kDa protein)	HSPA13	HSPA13	moderate healthy baseline	target_or_target-panel	1008	23584	0.223	0.543	10	0.028	0.028	0.37765	0.999755	0	not_age_significant	age_increasing	FALSE	0.971601	0.99987	FALSE	8931	13482	8298	12014
3B	self	Human self-proteome	HSPA14	Heat shock 70 kDa protein 14 (HSP70-like protein 1) (Heat shock protein HSP60) (Heat shock protein family A member 14)	HSPA14	HSPA14	high healthy baseline	target_or_target-panel	1008	23584	0.411	0.718	10	0.068	0.068	0.0300283	0.999755	0	not_age_significant	age_increasing	FALSE	0.971601	0.99987	FALSE	678	13483	583	12015
3B	self	Human self-proteome	HSPA1A	Heat shock 70 kDa protein 1A (Heat shock 70 kDa protein 1) (HSP70-1) (HSP70.1) (Heat shock protein family A member 1A)	HSPA1A	HSPA1A	moderate healthy baseline	target_or_target-panel	1008	23584	0.266	0.611	10	-0.054	0.054	0.0874519	0.999755	0	not_age_significant	age_decreasing	FALSE	0.971601	0.99987	FALSE	1918	13484	1690	12016
3B	self	Human self-proteome	HTR7	5-hydroxytryptamine receptor 7 (5-HT-7) (5-HT7) (5-HT-X) (Serotonin receptor 7)	HTR7	HTR7	high healthy baseline	target_or_target-panel	1008	23584	0.318	0.684	10	-0.002	0.002	0.942934	0.999755	0	not_age_significant	age_decreasing	FALSE	0.971601	0.99987	FALSE	23594	13485	22188	12017
3B	self	Human self-proteome	HTRA3	Serine protease HTRA3 (EC 3.4.21.-) (High-temperature requirement factor A3) (Pregnancy-related serine protease)	HTRA3	HTRA3	moderate healthy baseline	target_or_target-panel	1008	23584	0.308	0.555	10	-0.001	0.001	0.967783	0.999755	0	not_age_significant	age_decreasing	FALSE	0.971601	0.99987	FALSE	24213	13486	22785	12018
3B	self	Human self-proteome	HYAL3	Hyaluronidase-3 (Hyal-3) (EC 3.2.1.35) (Hyaluronoglucosaminidase-3) (Lung carcinoma protein 3) (LuCa-3)	HYAL3	HYAL3	high healthy baseline	target_or_target-panel	1008	23584	0.385	0.726	10	0.003	0.003	0.912138	0.999755	0	not_age_significant	age_increasing	FALSE	0.971601	0.99987	FALSE	22791	13487	21425	12019
3B	self	Human self-proteome	HYDIN	Axonemal central pair apparatus protein HYDIN (Hydrocephalus-inducing protein homolog)	HYDIN	HYDIN	high healthy baseline	target_or_target-panel	1008	23584	0.561	0.874	10	0.05	0.05	0.114013	0.999755	0	not_age_significant	age_increasing	FALSE	0.971601	0.99987	FALSE	2567	13488	2297	12020
3B	self	Human self-proteome	IBA57	Iron-sulfur cluster assembly factor IBA57, mitochondrial (Iron-sulfur cluster assembly factor homolog)	IBA57	IBA57	moderate healthy baseline	target_or_target-panel	1008	23584	0.317	0.574	10	-0.017	0.017	0.597421	0.999755	0	not_age_significant	age_decreasing	FALSE	0.971601	0.99987	FALSE	14529	13489	13576	12021
3B	self	Human self-proteome	IBTK	Inhibitor of Bruton tyrosine kinase (IBtk)	IBTK	IBTK	high healthy baseline	target_or_target-panel	1008	23584	0.453	0.801	10	0.004	0.004	0.902909	0.999755	0	not_age_significant	age_increasing	FALSE	0.971601	0.99987	FALSE	22552	13490	21202	12022
3B	self	Human self-proteome	ICAM2	Intercellular adhesion molecule 2 (ICAM-2) (CD antigen CD102)	ICAM2	ICAM2	moderate healthy baseline	target_or_target-panel	1008	23584	0.316	0.49	7	0.021	0.021	0.510123	0.999755	0	not_age_significant	age_increasing	FALSE	0.971601	0.99987	FALSE	12313	13491	11485	12023
3B	self	Human self-proteome	ICAM5	Intercellular adhesion molecule 5 (ICAM-5) (Telencephalin)	ICAM5	ICAM5	high healthy baseline	target_or_target-panel	1008	23584	0.492	0.747	10	-0.007	0.007	0.819505	0.999755	0	not_age_significant	age_decreasing	FALSE	0.971601	0.99987	FALSE	20338	13492	19092	12024
3B	self	Human self-proteome	ICE2	Little elongation complex subunit 2 (Interactor of little elongator complex ELL subunit 2) (NMDA receptor-regulated protein 2)	ICE2	ICE2	high healthy baseline	target_or_target-panel	1008	23584	0.516	0.863	10	-0.011	0.011	0.722922	0.999755	0	not_age_significant	age_decreasing	FALSE	0.971601	0.99987	FALSE	17768	13493	16656	12025
3B	self	Human self-proteome	IDH1	Isocitrate dehydrogenase [NADP] cytoplasmic (IDH) (IDH1) (EC 1.1.1.42) (Cytosolic NADP-isocitrate dehydrogenase) (IDPc) (NADP(+)-specific ICDH) (Oxalosuccinate decarboxylase)	IDH1	IDH1	high healthy baseline	target_or_target-panel	1008	23584	0.308	0.643	10	0.027	0.027	0.387492	0.999755	0	not_age_significant	age_increasing	FALSE	0.971601	0.99987	FALSE	9178	13494	8533	12026
3B	self	Human self-proteome	IER2	Immediate early response gene 2 protein (Protein ETR101)	IER2	IER2	moderate healthy baseline	target_or_target-panel	1008	23584	0.285	0.425	7	0.03	0.03	0.348556	0.999755	0	not_age_significant	age_increasing	FALSE	0.971601	0.99987	FALSE	8243	13495	7650	12027
3B	self	Human self-proteome	IER5L	Immediate early response gene 5-like protein	IER5L	IER5L	moderate healthy baseline	target_or_target-panel	1008	23584	0.361	0.639	10	-0.036	0.036	0.259778	0.999755	0	not_age_significant	age_decreasing	FALSE	0.971601	0.99987	FALSE	6042	13496	5566	12028
3B	self	Human self-proteome	IFI30	Gamma-interferon-inducible lysosomal thiol reductase (EC 1.8.4.-) (Gamma-interferon-inducible protein IP-30) (Legumaturain)	IFI30	IFI30	moderate healthy baseline	target_or_target-panel	1008	23584	0.101	0.364	8	0.032	0.032	0.316266	0.999755	0	not_age_significant	age_increasing	FALSE	0.971601	0.99987	FALSE	7407	13497	6860	12029
3B	self	Human self-proteome	IFI35	Interferon-induced 35 kDa protein (IFP 35) (Ifi-35)	IFI35	IFI35	high healthy baseline	target_or_target-panel	1008	23584	0.419	0.741	10	0.01	0.01	0.742555	0.999755	0	not_age_significant	age_increasing	FALSE	0.971601	0.99987	FALSE	18253	13498	17114	12030
3B	self	Human self-proteome	IFITM3	Interferon-induced transmembrane protein 3 (Dispanin subfamily A member 2b) (DSPA2b) (Interferon-inducible protein 1-8U)	IFITM3	IFITM3	moderate healthy baseline	target_or_target-panel	1008	23584	0	0.301	4	0.047	0.047	0.13613	0.999755	0	not_age_significant	age_increasing	FALSE	0.971601	0.99987	FALSE	3092	13499	2795	12031
3B	self	Human self-proteome	IFITM5	Interferon-induced transmembrane protein 5 (Bone-restricted interferon-induced transmembrane protein-like protein) (BRIL) (Dispanin subfamily A member 1) (DSPA1)	IFITM5	IFITM5	intermediate healthy baseline	target_or_target-panel	1008	23584	0.263	0.247	4	0.014	0.014	0.66247	0.999755	0	not_age_significant	age_increasing	FALSE	0.971601	0.99987	FALSE	16199	13500	15159	12032
3B	self	Human self-proteome	IFNA1;		IFNA1;	IFNA1;	low healthy baseline	target_or_target-panel	1008	23584	0	0.13	1	0.008	0.008	0.807422	0.999755	0	not_age_significant	age_increasing	FALSE	0.971601	0.99987	FALSE	20012	13501	18788	12033
3B	self	Human self-proteome	IFNAR1	Interferon alpha/beta receptor 1 (IFN-R-1) (IFN-alpha/beta receptor 1) (Cytokine receptor class-II member 1) (Cytokine receptor family 2 member 1) (CRF2-1) (Type I interferon receptor 1)	IFNAR1	IFNAR1	moderate healthy baseline	target_or_target-panel	1008	23584	0.211	0.527	10	-0.012	0.012	0.697616	0.999755	0	not_age_significant	age_decreasing	FALSE	0.971601	0.99987	FALSE	17138	13502	16056	12034
3B	self	Human self-proteome	IFNE	Interferon epsilon (IFN-epsilon) (Interferon epsilon-1)	IFNE	IFNE	intermediate healthy baseline	target_or_target-panel	1008	23584	0	0.219	6	0.004	0.004	0.909943	0.999755	0	not_age_significant	age_increasing	FALSE	0.971601	0.99987	FALSE	22743	13503	21377	12035
3B	self	Human self-proteome	IFNGR1	Interferon gamma receptor 1 (IFN-gamma receptor 1) (IFN-gamma-R1) (CDw119) (Interferon gamma receptor alpha-chain) (IFN-gamma-R-alpha) (CD antigen CD119)	IFNGR1	IFNGR1	high healthy baseline	target_or_target-panel	1008	23584	0.382	0.697	10	-0.057	0.057	0.0683189	0.999755	0	not_age_significant	age_decreasing	FALSE	0.971601	0.99987	FALSE	1502	13504	1316	12036
3B	self	Human self-proteome	IFNGR2	Interferon gamma receptor 2 (IFN-gamma receptor 2) (IFN-gamma-R2) (Interferon gamma receptor accessory factor 1) (AF-1) (Interferon gamma receptor beta-chain) (IFN-gamma-R-beta) (Interferon gamma transducer 1)	IFNGR2	IFNGR2	high healthy baseline	target_or_target-panel	1008	23584	0.299	0.697	10	-0.01	0.01	0.759297	0.999755	0	not_age_significant	age_decreasing	FALSE	0.971601	0.99987	FALSE	18712	13505	17547	12037
3B	self	Human self-proteome	IFNLR1	Interferon lambda receptor 1 (IFN-lambda receptor 1) (IFN-lambda-R1) (Cytokine receptor class-II member 12) (Cytokine receptor family 2 member 12) (CRF2-12) (Interleukin-28 receptor subunit alpha) (IL-28 receptor subunit alpha) (IL-28R-alpha) (IL-28RA) (Likely interleukin or cytokine receptor 2) (LICR2)	IFNLR1	IFNLR1	high healthy baseline	target_or_target-panel	1008	23584	0.417	0.743	10	-0.009	0.009	0.765501	0.999755	0	not_age_significant	age_decreasing	FALSE	0.971601	0.99987	FALSE	18904	13506	17729	12038
3B	self	Human self-proteome	IFRD1	Interferon-related developmental regulator 1 (Nerve growth factor-inducible protein PC4)	IFRD1	IFRD1	high healthy baseline	target_or_target-panel	1008	23584	0.381	0.659	10	-0.047	0.047	0.133816	0.999755	0	not_age_significant	age_decreasing	FALSE	0.971601	0.99987	FALSE	3050	13507	2756	12039
3B	self	Human self-proteome	IFT140	Intraflagellar transport protein 140 homolog (WD and tetratricopeptide repeats protein 2)	IFT140	IFT140	high healthy baseline	target_or_target-panel	1008	23584	0.438	0.779	10	-0.047	0.047	0.138486	0.999755	0	not_age_significant	age_decreasing	FALSE	0.971601	0.99987	FALSE	3153	13508	2853	12040
3B	self	Human self-proteome	IGFBP7	Insulin-like growth factor-binding protein 7 (IBP-7) (IGF-binding protein 7) (IGFBP-7) (IGFBP-rP1) (MAC25 protein) (PGI2-stimulating factor) (Prostacyclin-stimulating factor) (Tumor-derived adhesion factor) (TAF)	IGFBP7	IGFBP7	moderate healthy baseline	target_or_target-panel	1008	23584	0.216	0.545	10	-0.018	0.018	0.573137	0.999755	0	not_age_significant	age_decreasing	FALSE	0.971601	0.99987	FALSE	13922	13509	12998	12041
3B	self	Human self-proteome	IGFLR1	IGF-like family receptor 1 (Transmembrane protein 149) (U2 small nuclear RNA auxiliary factor 1-like 4)	IGFLR1	IGFLR1	moderate healthy baseline	target_or_target-panel	1008	23584	0.289	0.561	10	0.017	0.017	0.595476	0.999755	0	not_age_significant	age_increasing	FALSE	0.971601	0.99987	FALSE	14478	13510	13527	12042
3B	self	Human self-proteome	IGSF6	Immunoglobulin superfamily member 6 (IgSF6) (Protein DORA)	IGSF6	IGSF6	intermediate healthy baseline	target_or_target-panel	1008	23584	0.123	0.238	8	-0.027	0.027	0.386118	0.999755	0	not_age_significant	age_decreasing	FALSE	0.971601	0.99987	FALSE	9147	13511	8503	12043
3B	self	Human self-proteome	IHO1	Interactor of HORMAD1 protein 1 (Cancer/testis antigen 74) (CT74) (Coiled-coil domain-containing protein 36)	IHO1	IHO1	high healthy baseline	target_or_target-panel	1008	23584	0.455	0.821	10	-0.023	0.023	0.47331	0.999755	0	not_age_significant	age_decreasing	FALSE	0.971601	0.99987	FALSE	11344	13512	10571	12044
3B	self	Human self-proteome	IL17D	Interleukin-17D (IL-17D) (Interleukin-27) (IL-27)	IL17D	IL17D	moderate healthy baseline	target_or_target-panel	1008	23584	0.353	0.452	6	0.016	0.016	0.620162	0.999755	0	not_age_significant	age_increasing	FALSE	0.971601	0.99987	FALSE	15101	13513	14119	12045
3B	self	Human self-proteome	IL17RA	Interleukin-17 receptor A (IL-17 receptor A) (IL-17RA) (CDw217) (CD antigen CD217)	IL17RA	IL17RA	high healthy baseline	target_or_target-panel	1008	23584	0.502	0.859	10	-0.002	0.002	0.942127	0.999755	0	not_age_significant	age_decreasing	FALSE	0.971601	0.99987	FALSE	23563	13514	22157	12046
3B	self	Human self-proteome	IL17RE	Interleukin-17 receptor E (IL-17 receptor E) (IL-17RE)	IL17RE	IL17RE	high healthy baseline	target_or_target-panel	1008	23584	0.501	0.836	10	-0.019	0.019	0.54087	0.999755	0	not_age_significant	age_decreasing	FALSE	0.971601	0.99987	FALSE	13082	13515	12211	12047
3B	self	Human self-proteome	IL1B	Interleukin-1 beta (IL-1 beta) (Catabolin)	IL1B	IL1B	moderate healthy baseline	target_or_target-panel	1008	23584	0.199	0.499	9	-0.052	0.052	0.0959654	0.999755	0	not_age_significant	age_decreasing	FALSE	0.971601	0.99987	FALSE	2103	13516	1861	12048
3B	self	Human self-proteome	IL20RB	Interleukin-20 receptor subunit beta (IL-20 receptor subunit beta) (IL-20R-beta) (IL-20RB) (Fibronectin type III domain containing 6) (FNDC6) (IL-20R2)	IL20RB	IL20RB	moderate healthy baseline	target_or_target-panel	1008	23584	0.188	0.416	10	0.005	0.005	0.868334	0.999755	0	not_age_significant	age_increasing	FALSE	0.971601	0.99987	FALSE	21578	13517	20275	12049
3B	self	Human self-proteome	IL36RN	Interleukin-36 receptor antagonist protein (IL-36Ra) (FIL1 delta) (IL-1-related protein 3) (IL-1RP3) (Interleukin-1 HY1) (IL-1HY1) (Interleukin-1 delta) (IL-1 delta) (Interleukin-1 family member 5) (IL-1F5) (Interleukin-1 receptor antagonist homolog 1) (IL-1ra homolog 1) (Interleukin-1-like protein 1) (IL-1L1)	IL36RN	IL36RN	high healthy baseline	target_or_target-panel	1008	23584	0.42	0.515	5	-0.03	0.03	0.33598	0.999755	0	not_age_significant	age_decreasing	FALSE	0.971601	0.99987	FALSE	7926	13518	7353	12050
3B	self	Human self-proteome	IL7	Interleukin-7 (IL-7)	IL7	IL7	intermediate healthy baseline	target_or_target-panel	1008	23584	0	0.309	7	-0.031	0.031	0.329278	0.999755	0	not_age_significant	age_decreasing	FALSE	0.971601	0.99987	FALSE	7760	13519	7197	12051
3B	self	Human self-proteome	IL7R	Interleukin-7 receptor subunit alpha (IL-7 receptor subunit alpha) (IL-7R subunit alpha) (IL-7R-alpha) (IL-7RA) (CDw127) (CD antigen CD127)	IL7R	IL7R	moderate healthy baseline	target_or_target-panel	1008	23584	0.238	0.575	10	0.023	0.023	0.458069	0.999755	0	not_age_significant	age_increasing	FALSE	0.971601	0.99987	FALSE	10966	13520	10207	12052
3B	self	Human self-proteome	ILDR2	Immunoglobulin-like domain-containing receptor 2 (Angulin-3)	ILDR2	ILDR2	high healthy baseline	target_or_target-panel	1008	23584	0.475	0.811	10	0.017	0.017	0.589839	0.999755	0	not_age_significant	age_increasing	FALSE	0.971601	0.99987	FALSE	14324	13521	13382	12053
3B	self	Human self-proteome	ILK	Scaffold protein ILK (ILK-1) (ILK-2) (Inactive integrin-linked kinase) (p59ILK)	ILK	ILK	high healthy baseline	target_or_target-panel	1008	23584	0.416	0.755	10	-0.009	0.009	0.781906	0.999755	0	not_age_significant	age_decreasing	FALSE	0.971601	0.99987	FALSE	19361	13522	18164	12054
3B	self	Human self-proteome	INA	Alpha-internexin (Alpha-Inx) (66 kDa neurofilament protein) (NF-66) (Neurofilament-66) (Neurofilament 5)	INA	INA	high healthy baseline	target_or_target-panel	1008	23584	0.378	0.718	10	-0.012	0.012	0.692601	0.999755	0	not_age_significant	age_decreasing	FALSE	0.971601	0.99987	FALSE	17009	13523	15930	12055
3B	self	Human self-proteome	INHBB	Inhibin beta B chain (Activin beta-B chain)	INHBB	INHBB	moderate healthy baseline	target_or_target-panel	1008	23584	0.343	0.563	10	0.011	0.011	0.716581	0.999755	0	not_age_significant	age_increasing	FALSE	0.971601	0.99987	FALSE	17586	13524	16481	12056
3B	self	Human self-proteome	INO80E	INO80 complex subunit E (Coiled-coil domain-containing protein 95)	INO80E	INO80E	moderate healthy baseline	target_or_target-panel	1008	23584	0.45	0.605	10	0.037	0.037	0.244521	0.999755	0	not_age_significant	age_increasing	FALSE	0.971601	0.99987	FALSE	5664	13525	5216	12057
3B	self	Human self-proteome	INPP5B	Type II inositol 1,4,5-trisphosphate 5-phosphatase (EC 3.1.3.36) (EC 3.1.3.56) (75 kDa inositol polyphosphate-5-phosphatase) (Phosphoinositide 5-phosphatase) (5PTase)	INPP5B	INPP5B	high healthy baseline	target_or_target-panel	1008	23584	0.413	0.797	10	0.053	0.053	0.0942992	0.999755	0	not_age_significant	age_increasing	FALSE	0.971601	0.99987	FALSE	2062	13526	1820	12058
3B	self	Human self-proteome	INPP5E	Phosphatidylinositol polyphosphate 5-phosphatase type IV (72 kDa inositol polyphosphate 5-phosphatase) (Inositol polyphosphate-5-phosphatase E) (Phosphatidylinositol 4,5-bisphosphate 5-phosphatase) (EC 3.1.3.36) (Phosphatidylinositol-3,4,5-trisphosphate 5-phosphatase) (EC 3.1.3.86)	INPP5E	INPP5E	high healthy baseline	target_or_target-panel	1008	23584	0.496	0.818	10	-0.031	0.031	0.318604	0.999755	0	not_age_significant	age_decreasing	FALSE	0.971601	0.99987	FALSE	7472	13527	6919	12059
3B	self	Human self-proteome	INSC	Protein inscuteable homolog	INSC	INSC	high healthy baseline	target_or_target-panel	1008	23584	0.508	0.816	10	0.044	0.044	0.164559	0.999755	0	not_age_significant	age_increasing	FALSE	0.971601	0.99987	FALSE	3765	13528	3427	12060
3B	self	Human self-proteome	INSM1	Insulinoma-associated protein 1 (Zinc finger protein IA-1)	INSM1	INSM1	high healthy baseline	target_or_target-panel	1008	23584	0.382	0.698	10	0.028	0.028	0.371562	0.999755	0	not_age_significant	age_increasing	FALSE	0.971601	0.99987	FALSE	8784	13529	8157	12061
3B	self	Human self-proteome	INSR	Insulin receptor (IR) (EC 2.7.10.1) (CD antigen CD220) [Cleaved into: Insulin receptor subunit alpha; Insulin receptor subunit beta]	INSR	INSR	high healthy baseline	target_or_target-panel	1008	23584	0.531	0.872	10	0.013	0.013	0.672982	0.999755	0	not_age_significant	age_increasing	FALSE	0.971601	0.99987	FALSE	16480	13530	15432	12062
3B	self	Human self-proteome	INTS1	Integrator complex subunit 1 (Int1)	INTS1	INTS1	high healthy baseline	target_or_target-panel	1008	23584	0.455	0.816	10	-0.063	0.063	0.0442042	0.999755	0	not_age_significant	age_decreasing	FALSE	0.971601	0.99987	FALSE	953	13531	816	12063
3B	self	Human self-proteome	INTS7	Integrator complex subunit 7 (Int7)	INTS7	INTS7	high healthy baseline	target_or_target-panel	1008	23584	0.504	0.846	10	-0.017	0.017	0.58204	0.999755	0	not_age_significant	age_decreasing	FALSE	0.971601	0.99987	FALSE	14141	13532	13212	12064
3B	self	Human self-proteome	INTS8	Integrator complex subunit 8 (Int8) (Protein kaonashi-1)	INTS8	INTS8	high healthy baseline	target_or_target-panel	1008	23584	0.327	0.695	10	-0.02	0.02	0.533182	0.999755	0	not_age_significant	age_decreasing	FALSE	0.971601	0.99987	FALSE	12885	13533	12022	12065
3B	self	Human self-proteome	INTS9	Integrator complex subunit 9 (Int9) (Protein related to CPSF subunits of 74 kDa) (RC-74)	INTS9	INTS9	high healthy baseline	target_or_target-panel	1008	23584	0.405	0.753	10	-0.011	0.011	0.734386	0.999755	0	not_age_significant	age_decreasing	FALSE	0.971601	0.99987	FALSE	18040	13534	16913	12066
3B	self	Human self-proteome	IPO9	Importin-9 (Imp9) (Ran-binding protein 9) (RanBP9)	IPO9	IPO9	high healthy baseline	target_or_target-panel	1008	23584	0.457	0.814	10	-0.016	0.016	0.618046	0.999755	0	not_age_significant	age_decreasing	FALSE	0.971601	0.99987	FALSE	15052	13535	14074	12067
3B	self	Human self-proteome	IQCA1L		IQCA1L	IQCA1L	high healthy baseline	target_or_target-panel	1008	23584	0.369	0.688	10	0.05	0.05	0.109837	0.999755	0	not_age_significant	age_increasing	FALSE	0.971601	0.99987	FALSE	2447	13536	2186	12068
3B	self	Human self-proteome	IQCJ	IQ domain-containing protein J	IQCJ	IQCJ	high healthy baseline	target_or_target-panel	1008	23584	0.334	0.587	7	-0.012	0.012	0.700536	0.999755	0	not_age_significant	age_decreasing	FALSE	0.971601	0.99987	FALSE	17207	13537	16122	12069
3B	self	Human self-proteome	IRAG1	Inositol 1,4,5-triphosphate receptor associated 1 (Inositol 1,4,5-trisphosphate receptor-associated cGMP kinase substrate) (JAW1-related protein MRVI1) (Protein MRVI1)	IRAG1	IRAG1	high healthy baseline	target_or_target-panel	1008	23584	0.739	0.924	10	0.023	0.023	0.475264	0.999755	0	not_age_significant	age_increasing	FALSE	0.971601	0.99987	FALSE	11394	13538	10619	12070
3B	self	Human self-proteome	IRS1	Insulin receptor substrate 1 (IRS-1)	IRS1	IRS1	high healthy baseline	target_or_target-panel	1008	23584	0.462	0.797	10	-0.039	0.039	0.215273	0.999755	0	not_age_significant	age_decreasing	FALSE	0.971601	0.99987	FALSE	4966	13539	4563	12071
3B	self	Human self-proteome	ISLR	Immunoglobulin superfamily containing leucine-rich repeat protein	ISLR	ISLR	high healthy baseline	target_or_target-panel	1008	23584	0.402	0.722	10	-0.014	0.014	0.667374	0.999755	0	not_age_significant	age_decreasing	FALSE	0.971601	0.99987	FALSE	16330	13540	15287	12072
3B	self	Human self-proteome	ITGAL	Integrin alpha-L (CD11 antigen-like family member A) (Leukocyte adhesion glycoprotein LFA-1 alpha chain) (LFA-1A) (Leukocyte function-associated molecule 1 alpha chain) (CD antigen CD11a)	ITGAL	ITGAL	high healthy baseline	target_or_target-panel	1008	23584	0.511	0.829	10	0.006	0.006	0.8478	0.999755	0	not_age_significant	age_increasing	FALSE	0.971601	0.99987	FALSE	21054	13541	19777	12073
3B	self	Human self-proteome	ITGB2	Integrin beta-2 (Cell surface adhesion glycoproteins LFA-1/CR3/p150,95 subunit beta) (Complement receptor C3 subunit beta) (CD antigen CD18)	ITGB2	ITGB2	high healthy baseline	target_or_target-panel	1008	23584	0.42	0.795	10	0.074	0.074	0.0190971	0.999755	0	not_age_significant	age_increasing	FALSE	0.971601	0.99987	FALSE	445	13542	377	12074
3B	self	Human self-proteome	ITGB6	Integrin beta-6	ITGB6	ITGB6	high healthy baseline	target_or_target-panel	1008	23584	0.492	0.863	10	-0.022	0.022	0.482926	0.999755	0	not_age_significant	age_decreasing	FALSE	0.971601	0.99987	FALSE	11580	13543	10796	12075
3B	self	Human self-proteome	ITIH2	Inter-alpha-trypsin inhibitor heavy chain H2 (ITI heavy chain H2) (ITI-HC2) (Inter-alpha-inhibitor heavy chain 2) (Inter-alpha-trypsin inhibitor complex component II) (Serum-derived hyaluronan-associated protein) (SHAP)	ITIH2	ITIH2	moderate healthy baseline	target_or_target-panel	1008	23584	0.271	0.629	10	0.02	0.02	0.522456	0.999755	0	not_age_significant	age_increasing	FALSE	0.971601	0.99987	FALSE	12609	13544	11763	12076
3B	self	Human self-proteome	ITLN2	Intelectin-2 (Endothelial lectin HL-2)	ITLN2	ITLN2	moderate healthy baseline	target_or_target-panel	1008	23584	0.227	0.535	10	0.009	0.009	0.775766	0.999755	0	not_age_significant	age_increasing	FALSE	0.971601	0.99987	FALSE	19191	13545	18001	12077
3B	self	Human self-proteome	ITPA	Inosine triphosphate pyrophosphatase (ITPase) (Inosine triphosphatase) (EC 3.6.1.66) (Non-canonical purine NTP pyrophosphatase) (Non-standard purine NTP pyrophosphatase) (Nucleoside-triphosphate diphosphatase) (Nucleoside-triphosphate pyrophosphatase) (NTPase) (Putative oncogene protein hlc14-06-p) (XTP/dITP diphosphatase)	ITPA	ITPA	moderate healthy baseline	target_or_target-panel	1008	23584	0.305	0.639	10	0.039	0.039	0.213212	0.999755	0	not_age_significant	age_increasing	FALSE	0.971601	0.99987	FALSE	4917	13546	4516	12078
3B	self	Human self-proteome	ITPKA	Inositol-trisphosphate 3-kinase A (EC 2.7.1.127) (Inositol 1,4,5-trisphosphate 3-kinase A) (IP3 3-kinase A) (IP3K A) (InsP 3-kinase A)	ITPKA	ITPKA	high healthy baseline	target_or_target-panel	1008	23584	0.37	0.659	10	-0.053	0.053	0.0957596	0.999755	0	not_age_significant	age_decreasing	FALSE	0.971601	0.99987	FALSE	2097	13547	1855	12079
3B	self	Human self-proteome	ITPR3	Inositol 1,4,5-trisphosphate-gated calcium channel ITPR3 (IP3 receptor isoform 3) (IP3R-3) (InsP3R3) (Type 3 inositol 1,4,5-trisphosphate receptor) (Type 3 InsP3 receptor)	ITPR3	ITPR3	high healthy baseline	target_or_target-panel	1008	23584	0.412	0.816	10	-0.007	0.007	0.834323	0.999755	0	not_age_significant	age_decreasing	FALSE	0.971601	0.99987	FALSE	20722	13548	19463	12080
3B	self	Human self-proteome	IVD	Isovaleryl-CoA dehydrogenase, mitochondrial (IVD) (EC 1.3.8.4) (Butyryl-CoA dehydrogenase) (EC 1.3.8.1)	IVD	IVD	high healthy baseline	target_or_target-panel	1008	23584	0.471	0.832	10	0.01	0.01	0.742402	0.999755	0	not_age_significant	age_increasing	FALSE	0.971601	0.99987	FALSE	18248	13549	17109	12081
3B	self	Human self-proteome	JADE3	Protein Jade-3 (Jade family PHD finger protein 3) (PHD finger protein 16)	JADE3	JADE3	moderate healthy baseline	target_or_target-panel	1008	23584	0.321	0.646	10	-0.016	0.016	0.610227	0.999755	0	not_age_significant	age_decreasing	FALSE	0.971601	0.99987	FALSE	14846	13550	13880	12082
3B	self	Human self-proteome	JAZF1	Juxtaposed with another zinc finger protein 1 (TAK1-interacting protein 27) (Zinc finger protein 802)	JAZF1	JAZF1	intermediate healthy baseline	target_or_target-panel	1008	23584	0.171	0.313	8	-0.049	0.049	0.123974	0.999755	0	not_age_significant	age_decreasing	FALSE	0.971601	0.99987	FALSE	2799	13551	2516	12083
3B	self	Human self-proteome	JCHAIN	Immunoglobulin J chain (Joining chain of multimeric IgA and IgM)	JCHAIN	JCHAIN	low healthy baseline	target_or_target-panel	1008	23584	0	0.166	5	0.004	0.004	0.899894	0.999755	0	not_age_significant	age_increasing	FALSE	0.971601	0.99987	FALSE	22472	13552	21128	12084
3B	self	Human self-proteome	JMJD4	2-oxoglutarate and iron-dependent oxygenase JMJD4 (EC 1.14.11.-) (JmjC domain-containing protein 4) (Jumonji domain-containing protein 4) (Lysyl-hydroxylase JMJD4)	JMJD4	JMJD4	moderate healthy baseline	target_or_target-panel	1008	23584	0.376	0.609	10	-0.036	0.036	0.255404	0.999755	0	not_age_significant	age_decreasing	FALSE	0.971601	0.99987	FALSE	5941	13553	5475	12085
3B	self	Human self-proteome	KALRN	Kalirin (EC 2.7.11.1) (Huntingtin-associated protein-interacting protein) (Protein Duo) (Serine/threonine-protein kinase with Dbl- and pleckstrin homology domain)	KALRN	KALRN	high healthy baseline	target_or_target-panel	1008	23584	0.574	0.895	10	-0.05	0.05	0.112738	0.999755	0	not_age_significant	age_decreasing	FALSE	0.971601	0.99987	FALSE	2533	13554	2265	12086
3B	self	Human self-proteome	KANSL1	KAT8 regulatory NSL complex subunit 1 (MLL1/MLL complex subunit KANSL1) (MSL1 homolog 1) (hMSL1v1) (NSL complex protein NSL1) (Non-specific lethal 1 homolog)	KANSL1	KANSL1	high healthy baseline	target_or_target-panel	1008	23584	0.455	0.765	10	-0.023	0.023	0.463879	0.999755	0	not_age_significant	age_decreasing	FALSE	0.971601	0.99987	FALSE	11109	13555	10344	12087
3B	self	Human self-proteome	KBTBD12	Kelch repeat and BTB domain-containing protein 12 (Kelch domain-containing protein 6)	KBTBD12	KBTBD12	high healthy baseline	target_or_target-panel	1008	23584	0.323	0.684	10	0.003	0.003	0.916126	0.999755	0	not_age_significant	age_increasing	FALSE	0.971601	0.99987	FALSE	22888	13556	21517	12088
3B	self	Human self-proteome	KBTBD6	Kelch repeat and BTB domain-containing protein 6	KBTBD6	KBTBD6	high healthy baseline	target_or_target-panel	1008	23584	0.378	0.714	10	0.003	0.003	0.923639	0.999755	0	not_age_significant	age_increasing	FALSE	0.971601	0.99987	FALSE	23086	13557	21706	12089
3B	self	Human self-proteome	KCNA1	Potassium voltage-gated channel subfamily A member 1 (Voltage-gated K(+) channel HuKI) (Voltage-gated potassium channel HBK1) (Voltage-gated potassium channel subunit Kv1.1)	KCNA1	KCNA1	moderate healthy baseline	target_or_target-panel	1008	23584	0.266	0.622	10	0.014	0.014	0.656965	0.999755	0	not_age_significant	age_increasing	FALSE	0.971601	0.99987	FALSE	16033	13558	15004	12090
3B	self	Human self-proteome	KCNA4	Potassium voltage-gated channel subfamily A member 4 (HPCN2) (Voltage-gated K(+) channel HuKII) (Voltage-gated potassium channel HBK4) (Voltage-gated potassium channel HK1) (Voltage-gated potassium channel subunit Kv1.4)	KCNA4	KCNA4	high healthy baseline	target_or_target-panel	1008	23584	0.333	0.655	10	0.003	0.003	0.924649	0.999755	0	not_age_significant	age_increasing	FALSE	0.971601	0.99987	FALSE	23110	13559	21727	12091
3B	self	Human self-proteome	KCNAB3	Voltage-gated potassium channel subunit beta-3 (EC 1.1.1.-) (K(+) channel subunit beta-3) (Kv-beta-3)	KCNAB3	KCNAB3	moderate healthy baseline	target_or_target-panel	1008	23584	0.2	0.435	10	0.018	0.018	0.557665	0.999755	0	not_age_significant	age_increasing	FALSE	0.971601	0.99987	FALSE	13502	13560	12606	12092
3B	self	Human self-proteome	KCNH3	Voltage-gated inwardly rectifying potassium channel KCNH3 (Brain-specific eag-like channel 1) (BEC1) (Ether-a-go-go-like potassium channel 2) (ELK channel 2) (ELK2) (Potassium voltage-gated channel subfamily H member 3) (Voltage-gated potassium channel subunit Kv12.2)	KCNH3	KCNH3	high healthy baseline	target_or_target-panel	1008	23584	0.47	0.81	10	0.094	0.094	0.00270451	0.999755	0	not_age_significant	age_increasing	FALSE	0.971601	0.99987	FALSE	84	13561	61	12093
3B	self	Human self-proteome	KCNIP4	Kv channel-interacting protein 4 (KChIP4) (A-type potassium channel modulatory protein 4) (Calsenilin-like protein) (Potassium channel-interacting protein 4)	KCNIP4	KCNIP4	moderate healthy baseline	target_or_target-panel	1008	23584	0.214	0.576	10	0.055	0.055	0.0813919	0.999755	0	not_age_significant	age_increasing	FALSE	0.971601	0.99987	FALSE	1786	13562	1572	12094
3B	self	Human self-proteome	KCNJ5	G protein-activated inward rectifier potassium channel 4 (GIRK-4) (Cardiac inward rectifier) (CIR) (Heart KATP channel) (Inward rectifier K(+) channel Kir3.4) (IRK-4) (KATP-1) (Potassium channel, inwardly rectifying subfamily J member 5)	KCNJ5	KCNJ5	high healthy baseline	target_or_target-panel	1008	23584	0.344	0.725	10	0.011	0.011	0.730972	0.999755	0	not_age_significant	age_increasing	FALSE	0.971601	0.99987	FALSE	17964	13563	16844	12095
3B	self	Human self-proteome	KCNJ5-AS1	Uncharacterized protein KCNJ5-AS1 (KCNJ5 antisense RNA 1)	KCNJ5-AS1	KCNJ5-AS1	moderate healthy baseline	target_or_target-panel	1008	23584	0.255	0.422	6	0.064	0.064	0.0438169	0.999755	0	not_age_significant	age_increasing	FALSE	0.971601	0.99987	FALSE	943	13564	809	12096
3B	self	Human self-proteome	KCNJ6	G protein-activated inward rectifier potassium channel 2 (GIRK-2) (BIR1) (Inward rectifier K(+) channel Kir3.2) (KATP-2) (Potassium channel, inwardly rectifying subfamily J member 6)	KCNJ6	KCNJ6	moderate healthy baseline	target_or_target-panel	1008	23584	0.262	0.574	10	0.005	0.005	0.862547	0.999755	0	not_age_significant	age_increasing	FALSE	0.971601	0.99987	FALSE	21428	13565	20134	12097
3B	self	Human self-proteome	KCNK16	Potassium channel subfamily K member 16 (2P domain potassium channel Talk-1) (TWIK-related alkaline pH-activated K(+) channel 1) (TALK-1)	KCNK16	KCNK16	high healthy baseline	target_or_target-panel	1008	23584	0.385	0.745	10	0.038	0.038	0.234293	0.999755	0	not_age_significant	age_increasing	FALSE	0.971601	0.99987	FALSE	5434	13566	5001	12098
3B	self	Human self-proteome	KCNK5	Potassium channel subfamily K member 5 (Acid-sensitive potassium channel protein TASK-2) (TWIK-related acid-sensitive K(+) channel 2)	KCNK5	KCNK5	high healthy baseline	target_or_target-panel	1008	23584	0.445	0.77	10	-0.077	0.077	0.0147403	0.999755	0	not_age_significant	age_decreasing	FALSE	0.971601	0.99987	FALSE	331	13567	276	12099
3B	self	Human self-proteome	KCNK7	Potassium channel subfamily K member 7	KCNK7	KCNK7	moderate healthy baseline	target_or_target-panel	1008	23584	0.287	0.602	10	-0.052	0.052	0.098217	0.999755	0	not_age_significant	age_decreasing	FALSE	0.971601	0.99987	FALSE	2156	13568	1911	12100
3B	self	Human self-proteome	KCNMB3	Calcium-activated potassium channel subunit beta-3 (BK channel subunit beta-3) (BKbeta3) (Hbeta3) (Calcium-activated potassium channel, subfamily M subunit beta-3) (Charybdotoxin receptor subunit beta-3) (K(VCA)beta-3) (Maxi K channel subunit beta-3) (Slo-beta-3)	KCNMB3	KCNMB3	high healthy baseline	target_or_target-panel	1008	23584	0.346	0.72	10	-0.008	0.008	0.79572	0.999755	0	not_age_significant	age_decreasing	FALSE	0.971601	0.99987	FALSE	19697	13569	18484	12101
3B	self	Human self-proteome	KCNQ5	Potassium voltage-gated channel subfamily KQT member 5 (KQT-like 5) (Potassium channel subunit alpha KvLQT5) (Voltage-gated potassium channel subunit Kv7.5)	KCNQ5	KCNQ5	high healthy baseline	target_or_target-panel	1008	23584	0.441	0.805	10	-0.003	0.003	0.924476	0.999755	0	not_age_significant	age_decreasing	FALSE	0.971601	0.99987	FALSE	23103	13570	21720	12102
3B	self	Human self-proteome	KCNU1	Potassium channel subfamily U member 1 (Calcium-activated potassium channel subunit alpha-3) (Calcium-activated potassium channel, subfamily M subunit alpha-3) (KCa5) (Slowpoke homolog 3)	KCNU1	KCNU1	high healthy baseline	target_or_target-panel	1008	23584	0.336	0.711	10	-0.016	0.016	0.613196	0.999755	0	not_age_significant	age_decreasing	FALSE	0.971601	0.99987	FALSE	14923	13571	13953	12103
3B	self	Human self-proteome	KCTD15	BTB/POZ domain-containing protein KCTD15 (Potassium channel tetramerization domain-containing protein 15)	KCTD15	KCTD15	moderate healthy baseline	target_or_target-panel	1008	23584	0.286	0.578	10	0.014	0.014	0.656625	0.999755	0	not_age_significant	age_increasing	FALSE	0.971601	0.99987	FALSE	16028	13572	14999	12104
3B	self	Human self-proteome	KCTD8	BTB/POZ domain-containing protein KCTD8	KCTD8	KCTD8	high healthy baseline	target_or_target-panel	1008	23584	0.289	0.604	10	0.014	0.014	0.648449	0.999755	0	not_age_significant	age_increasing	FALSE	0.971601	0.99987	FALSE	15851	13573	14833	12105
3B	self	Human self-proteome	KDM2A	Lysine-specific demethylase 2A (EC 1.14.11.27) (CXXC-type zinc finger protein 8) (F-box and leucine-rich repeat protein 11) (F-box protein FBL7) (F-box protein Lilina) (F-box/LRR-repeat protein 11) (JmjC domain-containing histone demethylation protein 1A) ([Histone-H3]-lysine-36 demethylase 1A)	KDM2A	KDM2A	high healthy baseline	target_or_target-panel	1008	23584	0.458	0.811	10	0.027	0.027	0.390412	0.999755	0	not_age_significant	age_increasing	FALSE	0.971601	0.99987	FALSE	9241	13574	8591	12106
3B	self	Human self-proteome	KDM4B	Lysine-specific demethylase 4B (EC 1.14.11.66) (JmjC domain-containing histone demethylation protein 3B) (Jumonji domain-containing protein 2B) ([histone H3]-trimethyl-L-lysine(9) demethylase 4B)	KDM4B	KDM4B	high healthy baseline	target_or_target-panel	1008	23584	0.535	0.837	10	-0.03	0.03	0.337764	0.999755	0	not_age_significant	age_decreasing	FALSE	0.971601	0.99987	FALSE	7968	13575	7394	12107
3B	self	Human self-proteome	KDM4D	Lysine-specific demethylase 4D (EC 1.14.11.66) (JmjC domain-containing histone demethylation protein 3D) (Jumonji domain-containing protein 2D) ([histone H3]-trimethyl-L-lysine(9) demethylase 4D)	KDM4D	KDM4D	moderate healthy baseline	target_or_target-panel	1008	23584	0.323	0.606	10	-0.003	0.003	0.92269	0.999755	0	not_age_significant	age_decreasing	FALSE	0.971601	0.99987	FALSE	23057	13576	21679	12108
3B	self	Human self-proteome	KDM5C	Lysine-specific demethylase 5C (EC 1.14.11.67) (Histone demethylase JARID1C) (Jumonji/ARID domain-containing protein 1C) (Protein SmcX) (Protein Xe169) ([histone H3]-trimethyl-L-lysine(4) demethylase 5C)	KDM5C	KDM5C	high healthy baseline	target_or_target-panel	1008	23584	0.555	0.895	10	0.022	0.022	0.495382	0.999755	0	not_age_significant	age_increasing	FALSE	0.971601	0.99987	FALSE	11935	13577	11137	12109
3B	self	Human self-proteome	KDSR	3-ketodihydrosphingosine reductase (KDS reductase) (EC 1.1.1.102) (3-dehydrosphinganine reductase) (Follicular variant translocation protein 1) (FVT-1) (Short chain dehydrogenase/reductase family 35C member 1)	KDSR	KDSR	moderate healthy baseline	target_or_target-panel	1008	23584	0.239	0.5	8	-0.06	0.06	0.0590395	0.999755	0	not_age_significant	age_decreasing	FALSE	0.971601	0.99987	FALSE	1307	13578	1135	12110
3B	self	Human self-proteome	KEAP1	Kelch-like ECH-associated protein 1 (Cytosolic inhibitor of Nrf2) (INrf2) (Kelch-like protein 19)	KEAP1	KEAP1	high healthy baseline	target_or_target-panel	1008	23584	0.381	0.746	10	0.009	0.009	0.776868	0.999755	0	not_age_significant	age_increasing	FALSE	0.971601	0.99987	FALSE	19216	13579	18023	12111
3B	self	Human self-proteome	KEL	Kell blood group glycoprotein (EC 3.4.24.-) (CD antigen CD238)	KEL	KEL	high healthy baseline	target_or_target-panel	1008	23584	0.379	0.722	10	-0.039	0.039	0.221954	0.999755	0	not_age_significant	age_decreasing	FALSE	0.971601	0.99987	FALSE	5134	13580	4723	12112
3B	self	Human self-proteome	KERA	Keratocan (KTN) (Keratan sulfate proteoglycan keratocan)	KERA	KERA	high healthy baseline	target_or_target-panel	1008	23584	0.271	0.601	10	-0.009	0.009	0.771183	0.999755	0	not_age_significant	age_decreasing	FALSE	0.971601	0.99987	FALSE	19060	13581	17874	12113
3B	self	Human self-proteome	KHDRBS1	KH domain-containing, RNA-binding, signal transduction-associated protein 1 (GAP-associated tyrosine phosphoprotein p62) (Src-associated in mitosis 68 kDa protein) (Sam68) (p21 Ras GTPase-activating protein-associated p62) (p68)	KHDRBS1	KHDRBS1	high healthy baseline	target_or_target-panel	1008	23584	0.415	0.705	10	0.024	0.024	0.448903	0.999755	0	not_age_significant	age_increasing	FALSE	0.971601	0.99987	FALSE	10729	13582	9990	12114
3B	self	Human self-proteome	KIAA1522		KIAA1522	KIAA1522	high healthy baseline	target_or_target-panel	1008	23584	0.616	0.891	10	-0.037	0.037	0.240405	0.999755	0	not_age_significant	age_decreasing	FALSE	0.971601	0.99987	FALSE	5580	13583	5135	12115
3B	self	Human self-proteome	KIAA1755	Uncharacterized protein KIAA1755	KIAA1755	KIAA1755	high healthy baseline	target_or_target-panel	1008	23584	0.564	0.847	10	0.014	0.014	0.653691	0.999755	0	not_age_significant	age_increasing	FALSE	0.971601	0.99987	FALSE	15954	13584	14928	12116
3B	self	Human self-proteome	KIAA2012	Uncharacterized protein KIAA2012	KIAA2012	KIAA2012	high healthy baseline	target_or_target-panel	1008	23584	0.528	0.868	10	-0.015	0.015	0.641928	0.999755	0	not_age_significant	age_decreasing	FALSE	0.971601	0.99987	FALSE	15686	13585	14675	12117
3B	self	Human self-proteome	KIF14	Kinesin-like protein KIF14	KIF14	KIF14	high healthy baseline	target_or_target-panel	1008	23584	0.455	0.813	10	-0.001	0.001	0.983663	0.999755	0	not_age_significant	age_decreasing	FALSE	0.971601	0.99987	FALSE	24634	13586	23190	12118
3B	self	Human self-proteome	KIF16B	Kinesin-like protein KIF16B (Sorting nexin-23)	KIF16B	KIF16B	high healthy baseline	target_or_target-panel	1008	23584	0.494	0.822	10	0.01	0.01	0.745655	0.999755	0	not_age_significant	age_increasing	FALSE	0.971601	0.99987	FALSE	18327	13587	17181	12119
3B	self	Human self-proteome	KIF18B	Kinesin-like protein KIF18B	KIF18B	KIF18B	high healthy baseline	target_or_target-panel	1008	23584	0.429	0.785	10	0.001	0.001	0.982551	0.999755	0	not_age_significant	age_increasing	FALSE	0.971601	0.99987	FALSE	24612	13588	23168	12120
3B	self	Human self-proteome	KIF20A	Kinesin-like protein KIF20A (GG10_2) (Mitotic kinesin-like protein 2) (MKlp2) (Rab6-interacting kinesin-like protein) (Rabkinesin-6)	KIF20A	KIF20A	high healthy baseline	target_or_target-panel	1008	23584	0.338	0.704	10	0.012	0.012	0.701596	0.999755	0	not_age_significant	age_increasing	FALSE	0.971601	0.99987	FALSE	17227	13589	16139	12121
3B	self	Human self-proteome	KIF2B	Kinesin-like protein KIF2B	KIF2B	KIF2B	moderate healthy baseline	target_or_target-panel	1008	23584	0.268	0.598	10	0.04	0.04	0.209261	0.999755	0	not_age_significant	age_increasing	FALSE	0.971601	0.99987	FALSE	4806	13590	4407	12122
3B	self	Human self-proteome	KIF2C	Kinesin-like protein KIF2C (Kinesin-like protein 6) (Mitotic centromere-associated kinesin) (MCAK)	KIF2C	KIF2C	high healthy baseline	target_or_target-panel	1008	23584	0.513	0.855	10	0.029	0.029	0.355673	0.999755	0	not_age_significant	age_increasing	FALSE	0.971601	0.99987	FALSE	8416	13591	7812	12123
3B	self	Human self-proteome	KIF5C	Kinesin heavy chain isoform 5C (EC 3.6.4.-) (Kinesin heavy chain neuron-specific 2) (Kinesin-1)	KIF5C	KIF5C	high healthy baseline	target_or_target-panel	1008	23584	0.365	0.712	10	-0.013	0.013	0.676021	0.999755	0	not_age_significant	age_decreasing	FALSE	0.971601	0.99987	FALSE	16559	13592	15507	12124
3B	self	Human self-proteome	KIR2DS4	Killer cell immunoglobulin-like receptor 2DS4 (CD158 antigen-like family member I) (Natural killer-associated transcript 8) (NKAT-8) (P58 natural killer cell receptor clones CL-39/CL-17) (p58 NK receptor CL-39/CL-17) (CD antigen CD158i)	KIR2DS4	KIR2DS4	moderate healthy baseline	target_or_target-panel	1008	23584	0.305	0.594	10	-0.037	0.037	0.235055	0.999755	0	not_age_significant	age_decreasing	FALSE	0.971601	0.99987	FALSE	5452	13593	5018	12125
3B	self	Human self-proteome	KIR3DL3	Killer cell immunoglobulin-like receptor 3DL3 (CD158 antigen-like family member Z) (Killer cell inhibitory receptor 1) (CD antigen CD158z)	KIR3DL3	KIR3DL3	moderate healthy baseline	target_or_target-panel	1008	23584	0.331	0.631	10	0.014	0.014	0.660385	0.999755	0	not_age_significant	age_increasing	FALSE	0.971601	0.99987	FALSE	16140	13594	15107	12126
3B	self	Human self-proteome	KIR3DS1	Killer cell immunoglobulin-like receptor 3DS1 (Natural killer-associated transcript 10) (NKAT-10)	KIR3DS1	KIR3DS1	high healthy baseline	target_or_target-panel	1008	23584	0.424	0.769	10	-0.006	0.006	0.842081	0.999755	0	not_age_significant	age_decreasing	FALSE	0.971601	0.99987	FALSE	20924	13595	19654	12127
3B	self	Human self-proteome	KISS1	Metastasis-suppressor KiSS-1 (Kisspeptin-1) [Cleaved into: Metastin (Kisspeptin-54); Kisspeptin-14; Kisspeptin-13; Kisspeptin-10]	KISS1	KISS1	low healthy baseline	target_or_target-panel	1008	23584	0.348	0.199	4	-0.059	0.059	0.0602919	0.999755	0	not_age_significant	age_decreasing	FALSE	0.971601	0.99987	FALSE	1332	13596	1155	12128
3B	self	Human self-proteome	KL	Klotho (EC 3.2.1.31) [Cleaved into: Klotho peptide]	KL	KL	high healthy baseline	target_or_target-panel	1008	23584	0.374	0.749	10	0.066	0.066	0.0358641	0.999755	0	not_age_significant	age_increasing	FALSE	0.971601	0.99987	FALSE	786	13597	675	12129
3B	self	Human self-proteome	KLF17	Krueppel-like factor 17 (Zinc finger protein 393)	KLF17	KLF17	high healthy baseline	target_or_target-panel	1008	23584	0.417	0.746	10	0.006	0.006	0.840596	0.999755	0	not_age_significant	age_increasing	FALSE	0.971601	0.99987	FALSE	20876	13598	19611	12130
3B	self	Human self-proteome	KLHL13	Kelch-like protein 13 (BTB and kelch domain-containing protein 2)	KLHL13	KLHL13	high healthy baseline	target_or_target-panel	1008	23584	0.452	0.823	10	0.03	0.03	0.346293	0.999755	0	not_age_significant	age_increasing	FALSE	0.971601	0.99987	FALSE	8185	13599	7598	12131
3B	self	Human self-proteome	KLHL28	Kelch-like protein 28 (BTB/POZ domain-containing protein 5)	KLHL28	KLHL28	high healthy baseline	target_or_target-panel	1008	23584	0.389	0.755	10	-0.038	0.038	0.231549	0.999755	0	not_age_significant	age_decreasing	FALSE	0.971601	0.99987	FALSE	5367	13600	4936	12132
3B	self	Human self-proteome	KLHL33	Kelch-like protein 33	KLHL33	KLHL33	high healthy baseline	target_or_target-panel	1008	23584	0.442	0.791	10	-0.026	0.026	0.417537	0.999755	0	not_age_significant	age_decreasing	FALSE	0.971601	0.99987	FALSE	9952	13601	9267	12133
3B	self	Human self-proteome	KLHL36	Kelch-like protein 36	KLHL36	KLHL36	high healthy baseline	target_or_target-panel	1008	23584	0.361	0.724	10	-0.017	0.017	0.594862	0.999755	0	not_age_significant	age_decreasing	FALSE	0.971601	0.99987	FALSE	14461	13602	13511	12134
3B	self	Human self-proteome	KLHL42	Kelch-like protein 42 (Cullin-3-binding protein 9) (Ctb9) (Kelch domain-containing protein 5)	KLHL42	KLHL42	high healthy baseline	target_or_target-panel	1008	23584	0.287	0.62	10	0.027	0.027	0.385129	0.999755	0	not_age_significant	age_increasing	FALSE	0.971601	0.99987	FALSE	9118	13603	8475	12135
3B	self	Human self-proteome	KLHL8	Kelch-like protein 8	KLHL8	KLHL8	high healthy baseline	target_or_target-panel	1008	23584	0.493	0.812	10	0.071	0.071	0.0238336	0.999755	0	not_age_significant	age_increasing	FALSE	0.971601	0.99987	FALSE	543	13604	464	12136
3B	self	Human self-proteome	KLHL9	Kelch-like protein 9	KLHL9	KLHL9	high healthy baseline	target_or_target-panel	1008	23584	0.316	0.679	10	-0.004	0.004	0.90538	0.999755	0	not_age_significant	age_decreasing	FALSE	0.971601	0.99987	FALSE	22627	13605	21271	12137
3B	self	Human self-proteome	KLRB1	Killer cell lectin-like receptor subfamily B member 1 (C-type lectin domain family 5 member B) (HNKR-P1a) (NKR-P1A) (Natural killer cell surface protein P1A) (CD antigen CD161)	KLRB1	KLRB1	moderate healthy baseline	target_or_target-panel	1008	23584	0.257	0.53	8	-0.011	0.011	0.728564	0.999755	0	not_age_significant	age_decreasing	FALSE	0.971601	0.99987	FALSE	17907	13606	16788	12138
3B	self	Human self-proteome	KLRC2	NKG2-C type II integral membrane protein (CD159 antigen-like family member C) (NK cell receptor C) (NKG2-C-activating NK receptor) (CD antigen CD159c)	KLRC2	KLRC2	intermediate healthy baseline	target_or_target-panel	1008	23584	0.044	0.278	6	0.028	0.028	0.376295	0.999755	0	not_age_significant	age_increasing	FALSE	0.971601	0.99987	FALSE	8899	13607	8268	12139
3B	self	Human self-proteome	KLRC3	NKG2-E type II integral membrane protein (NK cell receptor E) (NKG2-E-activating NK receptor)	KLRC3	KLRC3	moderate healthy baseline	target_or_target-panel	1008	23584	0.175	0.436	10	0.019	0.019	0.5528	0.999755	0	not_age_significant	age_increasing	FALSE	0.971601	0.99987	FALSE	13373	13608	12484	12140
3B	self	Human self-proteome	KLRG1	Killer cell lectin-like receptor subfamily G member 1 (C-type lectin domain family 15 member A) (ITIM-containing receptor MAFA-L) (MAFA-like receptor) (Mast cell function-associated antigen)	KLRG1	KLRG1	moderate healthy baseline	target_or_target-panel	1008	23584	0.181	0.436	8	0.019	0.019	0.550085	0.999755	0	not_age_significant	age_increasing	FALSE	0.971601	0.99987	FALSE	13309	13609	12421	12141
3B	self	Human self-proteome	KLRK1	NKG2-D type II integral membrane protein (Killer cell lectin-like receptor subfamily K member 1) (NK cell receptor D) (NKG2-D-activating NK receptor) (CD antigen CD314)	KLRK1	KLRK1	moderate healthy baseline	target_or_target-panel	1008	23584	0.226	0.454	7	-0.028	0.028	0.383036	0.999755	0	not_age_significant	age_decreasing	FALSE	0.971601	0.99987	FALSE	9059	13610	8420	12142
3B	self	Human self-proteome	KMT2A	Histone-lysine N-methyltransferase 2A (Lysine N-methyltransferase 2A) (EC 2.1.1.364) (ALL-1) (CXXC-type zinc finger protein 7) (Cysteine methyltransferase KMT2A) (EC 2.1.1.-) (Myeloid/lymphoid or mixed-lineage leukemia) (Myeloid/lymphoid or mixed-lineage leukemia protein 1) (Trithorax-like protein) (Zinc finger protein HRX) [Cleaved into: MLL cleavage product N320 (N-terminal cleavage product of 320 kDa) (p320); MLL cleavage product C180 (C-terminal cleavage product of 180 kDa) (p180)]	KMT2A	KMT2A	high healthy baseline	target_or_target-panel	1008	23584	0.588	0.893	10	-0.013	0.013	0.670024	0.999755	0	not_age_significant	age_decreasing	FALSE	0.971601	0.99987	FALSE	16402	13611	15357	12143
3B	self	Human self-proteome	KPNA1	Importin subunit alpha-5 (Karyopherin subunit alpha-1) (Nucleoprotein interactor 1) (NPI-1) (RAG cohort protein 2) (SRP1-beta) [Cleaved into: Importin subunit alpha-5, N-terminally processed]	KPNA1	KPNA1	moderate healthy baseline	target_or_target-panel	1008	23584	0.304	0.648	10	-0.01	0.01	0.760426	0.999755	0	not_age_significant	age_decreasing	FALSE	0.971601	0.99987	FALSE	18745	13612	17578	12144
3B	self	Human self-proteome	KPNB1	Importin subunit beta-1 (Importin-90) (Karyopherin subunit beta-1) (Nuclear factor p97) (Pore targeting complex 97 kDa subunit) (PTAC97)	KPNB1	KPNB1	high healthy baseline	target_or_target-panel	1008	23584	0.406	0.81	10	-0.015	0.015	0.641131	0.999755	0	not_age_significant	age_decreasing	FALSE	0.971601	0.99987	FALSE	15657	13613	14646	12145
3B	self	Human self-proteome	KRI1	Protein KRI1 homolog	KRI1	KRI1	moderate healthy baseline	target_or_target-panel	1008	23584	0.268	0.587	10	0.019	0.019	0.546124	0.999755	0	not_age_significant	age_increasing	FALSE	0.971601	0.99987	FALSE	13212	13614	12328	12146
3B	self	Human self-proteome	KRIT1	Krev interaction trapped protein 1 (Krev interaction trapped 1) (Cerebral cavernous malformations 1 protein)	KRIT1	KRIT1	high healthy baseline	target_or_target-panel	1008	23584	0.422	0.784	10	0.016	0.016	0.604367	0.999755	0	not_age_significant	age_increasing	FALSE	0.971601	0.99987	FALSE	14707	13615	13749	12147
3B	self	Human self-proteome	KRT23	Keratin, type I cytoskeletal 23 (Cytokeratin-23) (CK-23) (Keratin-23) (K23)	KRT23	KRT23	moderate healthy baseline	target_or_target-panel	1008	23584	0.31	0.584	10	-0.02	0.02	0.526507	0.999755	0	not_age_significant	age_decreasing	FALSE	0.971601	0.99987	FALSE	12718	13616	11863	12148
3B	self	Human self-proteome	KRT39	Keratin, type I cytoskeletal 39 (Cytokeratin-39) (CK-39) (Keratin-39) (K39) (Type I hair keratin Ka35)	KRT39	KRT39	high healthy baseline	target_or_target-panel	1008	23584	0.293	0.661	10	-0.023	0.023	0.460644	0.999755	0	not_age_significant	age_decreasing	FALSE	0.971601	0.99987	FALSE	11026	13617	10262	12149
3B	self	Human self-proteome	KRT72	Keratin, type II cytoskeletal 72 (Cytokeratin-72) (CK-72) (Keratin-72) (K72) (Type II inner root sheath-specific keratin-K6irs2) (Type-II keratin Kb35)	KRT72	KRT72	high healthy baseline	target_or_target-panel	1008	23584	0.403	0.711	10	-0.052	0.052	0.0983732	0.999755	0	not_age_significant	age_decreasing	FALSE	0.971601	0.99987	FALSE	2169	13618	1923	12150
3B	self	Human self-proteome	KRT74	Keratin, type II cytoskeletal 74 (Cytokeratin-74) (CK-74) (Keratin-5c) (K5C) (Keratin-74) (K74) (Type II inner root sheath-specific keratin-K6irs4) (Type-II keratin Kb37)	KRT74	KRT74	high healthy baseline	target_or_target-panel	1008	23584	0.34	0.639	10	-0.066	0.066	0.0353051	0.999755	0	not_age_significant	age_decreasing	FALSE	0.971601	0.99987	FALSE	776	13619	665	12151
3B	self	Human self-proteome	KRT83	Keratin, type II cuticular Hb3 (Hair keratin K2.10) (Keratin-83) (K83) (Type II hair keratin Hb3) (Type-II keratin Kb23) (hHb3)	KRT83	KRT83	moderate healthy baseline	target_or_target-panel	1008	23584	0.212	0.466	10	-0.009	0.009	0.764892	0.999755	0	not_age_significant	age_decreasing	FALSE	0.971601	0.99987	FALSE	18894	13620	17719	12152
3B	self	Human self-proteome	KRTAP10-6	Keratin-associated protein 10-6 (High sulfur keratin-associated protein 10.6) (Keratin-associated protein 10.6) (Keratin-associated protein 18-6) (Keratin-associated protein 18.6)	KRTAP10-6	KRTAP10-6	high healthy baseline	target_or_target-panel	1008	23584	0.368	0.68	10	-0.068	0.068	0.0298872	0.999755	0	not_age_significant	age_decreasing	FALSE	0.971601	0.99987	FALSE	676	13621	581	12153
3B	self	Human self-proteome	KRTAP10-9	Keratin-associated protein 10-9 (High sulfur keratin-associated protein 10.9) (Keratin-associated protein 10.9) (Keratin-associated protein 18-9) (Keratin-associated protein 18.9)	KRTAP10-9	KRTAP10-9	high healthy baseline	target_or_target-panel	1008	23584	0.446	0.699	10	-0.007	0.007	0.817586	0.999755	0	not_age_significant	age_decreasing	FALSE	0.971601	0.99987	FALSE	20289	13622	19046	12154
3B	self	Human self-proteome	KRTAP19-1	Keratin-associated protein 19-1 (High tyrosine-glycine keratin-associated protein 19.1)	KRTAP19-1	KRTAP19-1	intermediate healthy baseline	target_or_target-panel	1008	23584	0.222	0.233	3	-0.022	0.022	0.480397	0.999755	0	not_age_significant	age_decreasing	FALSE	0.971601	0.99987	FALSE	11518	13623	10740	12155
3B	self	Human self-proteome	KRTAP4-1	Keratin-associated protein 4-1 (Keratin-associated protein 4-10) (Keratin-associated protein 4.1) (Keratin-associated protein 4.10) (Ultrahigh sulfur keratin-associated protein 4.10)	KRTAP4-1	KRTAP4-1	low healthy baseline	target_or_target-panel	1008	23584	0.437	0.13	2	0.031	0.031	0.322052	0.999755	0	not_age_significant	age_increasing	FALSE	0.971601	0.99987	FALSE	7564	13624	7008	12156
3B	self	Human self-proteome	KRTAP5-11	Keratin-associated protein 5-11 (Keratin-associated protein 5.11) (Ultrahigh sulfur keratin-associated protein 5.11)	KRTAP5-11	KRTAP5-11	high healthy baseline	target_or_target-panel	1008	23584	0.419	0.563	5	0.05	0.05	0.111088	0.999755	0	not_age_significant	age_increasing	FALSE	0.971601	0.99987	FALSE	2485	13625	2221	12157
3B	self	Human self-proteome	KRTAP5-7	Keratin-associated protein 5-7 (Keratin-associated protein 5-3) (Keratin-associated protein 5.3) (Keratin-associated protein 5.7) (Ultrahigh sulfur keratin-associated protein 5.7)	KRTAP5-7	KRTAP5-7	moderate healthy baseline	target_or_target-panel	1008	23584	0.461	0.452	5	0.017	0.017	0.583199	0.999755	0	not_age_significant	age_increasing	FALSE	0.971601	0.99987	FALSE	14166	13626	13237	12158
3B	self	Human self-proteome	KRTAP9-3	Keratin-associated protein 9-3 (Keratin-associated protein 9.3) (Ultrahigh sulfur keratin-associated protein 9.3)	KRTAP9-3	KRTAP9-3	moderate healthy baseline	target_or_target-panel	1008	23584	0.326	0.382	5	0.009	0.009	0.772011	0.999755	0	not_age_significant	age_increasing	FALSE	0.971601	0.99987	FALSE	19091	13627	17905	12159
3B	self	Human self-proteome	KSR1	Kinase suppressor of Ras 1 (EC 2.7.11.1)	KSR1	KSR1	high healthy baseline	target_or_target-panel	1008	23584	0.374	0.733	10	0.001	0.001	0.976488	0.999755	0	not_age_significant	age_increasing	FALSE	0.971601	0.99987	FALSE	24441	13628	23004	12160
3B	self	Human self-proteome	LACC1	Purine nucleoside phosphorylase LACC1 (EC 2.4.2.1) (Adenosine deaminase LACC1) (EC 3.5.4.4) (Fatty acid metabolism-immunity nexus) (Guanosine phosphorylase LACC1) (Isocyanic acid synthase) (EC 4.3.3.-) (Laccase domain-containing protein 1) (S-methyl-5'-thioadenosine phosphorylase LACC1) (EC 2.4.2.28)	LACC1	LACC1	high healthy baseline	target_or_target-panel	1008	23584	0.356	0.709	10	-0.014	0.014	0.66263	0.999755	0	not_age_significant	age_decreasing	FALSE	0.971601	0.99987	FALSE	16205	13629	15165	12161
3B	self	Human self-proteome	LAMA1	Laminin subunit alpha-1 (Laminin A chain) (Laminin-1 subunit alpha) (Laminin-3 subunit alpha) (S-laminin subunit alpha) (S-LAM alpha)	LAMA1	LAMA1	high healthy baseline	target_or_target-panel	1008	23584	0.517	0.851	10	-0.045	0.045	0.153018	0.999755	0	not_age_significant	age_decreasing	FALSE	0.971601	0.99987	FALSE	3473	13630	3153	12162
3B	self	Human self-proteome	LAMA3	Laminin subunit alpha-3 (Epiligrin 170 kDa subunit) (E170) (Epiligrin subunit alpha) (Kalinin subunit alpha) (Laminin-5 subunit alpha) (Laminin-6 subunit alpha) (Laminin-7 subunit alpha) (Nicein subunit alpha)	LAMA3	LAMA3	high healthy baseline	target_or_target-panel	1008	23584	0.596	0.897	10	0.042	0.042	0.180499	0.999755	0	not_age_significant	age_increasing	FALSE	0.971601	0.99987	FALSE	4132	13631	3778	12163
3B	self	Human self-proteome	LAMC2	Laminin subunit gamma-2 (Cell-scattering factor 140 kDa subunit) (CSF 140 kDa subunit) (Epiligrin subunit gamma) (Kalinin subunit gamma) (Kalinin/nicein/epiligrin 100 kDa subunit) (Ladsin 140 kDa subunit) (Laminin B2t chain) (Laminin-5 subunit gamma) (Large adhesive scatter factor 140 kDa subunit) (Nicein subunit gamma)	LAMC2	LAMC2	high healthy baseline	target_or_target-panel	1008	23584	0.433	0.795	10	0.042	0.042	0.180282	0.999755	0	not_age_significant	age_increasing	FALSE	0.971601	0.99987	FALSE	4124	13632	3771	12164
3B	self	Human self-proteome	LAPTM4A	Lysosomal-associated transmembrane protein 4A (Golgi 4-transmembrane-spanning transporter MTP)	LAPTM4A	LAPTM4A	moderate healthy baseline	target_or_target-panel	1008	23584	0.233	0.463	8	-0.032	0.032	0.310397	0.999755	0	not_age_significant	age_decreasing	FALSE	0.971601	0.99987	FALSE	7267	13633	6728	12165
3B	self	Human self-proteome	LARP1B	La-related protein 1B (La ribonucleoprotein domain family member 1B) (La ribonucleoprotein domain family member 2) (La-related protein 2)	LARP1B	LARP1B	high healthy baseline	target_or_target-panel	1008	23584	0.457	0.841	10	0.014	0.014	0.654157	0.999755	0	not_age_significant	age_increasing	FALSE	0.971601	0.99987	FALSE	15966	13634	14940	12166
3B	self	Human self-proteome	LAS2	Lung adenoma susceptibility protein 2	LAS2	LAS2	moderate healthy baseline	target_or_target-panel	1008	23584	0.283	0.63	10	-0.05	0.05	0.11638	0.999755	0	not_age_significant	age_decreasing	FALSE	0.971601	0.99987	FALSE	2621	13635	2347	12167
3B	self	Human self-proteome	LBHD1	LBH domain-containing protein 1	LBHD1	LBHD1	high healthy baseline	target_or_target-panel	1008	23584	0.409	0.725	10	-0.012	0.012	0.692629	0.999755	0	not_age_significant	age_decreasing	FALSE	0.971601	0.99987	FALSE	17011	13636	15932	12168
3B	self	Human self-proteome	LBX1	Transcription factor LBX1 (Ladybird homeobox protein homolog 1)	LBX1	LBX1	moderate healthy baseline	target_or_target-panel	1008	23584	0.231	0.388	8	-0.036	0.036	0.248802	0.999755	0	not_age_significant	age_decreasing	FALSE	0.971601	0.99987	FALSE	5767	13637	5310	12169
3B	self	Human self-proteome	LCE1D	Late cornified envelope protein 1D (Late envelope protein 4)	LCE1D	LCE1D	moderate healthy baseline	target_or_target-panel	1008	23584	0.338	0.304	4	-0.028	0.028	0.371869	0.999755	0	not_age_significant	age_decreasing	FALSE	0.971601	0.99987	FALSE	8795	13638	8168	12170
3B	self	Human self-proteome	LCE2B	Late cornified envelope protein 2B (Late envelope protein 10) (Skin-specific protein Xp5) (Small proline-rich-like epidermal differentiation complex protein 1B)	LCE2B	LCE2B	intermediate healthy baseline	target_or_target-panel	1008	23584	0.269	0.281	3	-0.01	0.01	0.756318	0.999755	0	not_age_significant	age_decreasing	FALSE	0.971601	0.99987	FALSE	18615	13639	17455	12171
3B	self	Human self-proteome	LCE3C	Late cornified envelope protein 3C (Late envelope protein 15) (Small proline-rich-like epidermal differentiation complex protein 3A)	LCE3C	LCE3C	low healthy baseline	target_or_target-panel	1008	23584	0.596	0.195	3	0.019	0.019	0.550452	0.999755	0	not_age_significant	age_increasing	FALSE	0.971601	0.99987	FALSE	13313	13640	12425	12172
3B	self	Human self-proteome	LCN6	Epididymal-specific lipocalin-6 (Lipocalin-5)	LCN6	LCN6	intermediate healthy baseline	target_or_target-panel	1008	23584	0	0.26	5	-0.005	0.005	0.876636	0.999755	0	not_age_significant	age_decreasing	FALSE	0.971601	0.99987	FALSE	21821	13641	20501	12173
3B	self	Human self-proteome	LCP1	Plastin-2 (L-plastin) (LC64P) (Lymphocyte cytosolic protein 1) (LCP-1)	LCP1	LCP1	high healthy baseline	target_or_target-panel	1008	23584	0.338	0.69	10	-0.017	0.017	0.584971	0.999755	0	not_age_significant	age_decreasing	FALSE	0.971601	0.99987	FALSE	14201	13642	13271	12174
3B	self	Human self-proteome	LDB1	LIM domain-binding protein 1 (LDB-1) (Carboxyl-terminal LIM domain-binding protein 2) (CLIM-2) (LIM domain-binding factor CLIM2) (hLdb1) (Nuclear LIM interactor)	LDB1	LDB1	high healthy baseline	target_or_target-panel	1008	23584	0.438	0.802	10	0.003	0.003	0.914227	0.999755	0	not_age_significant	age_increasing	FALSE	0.971601	0.99987	FALSE	22838	13643	21469	12175
3B	self	Human self-proteome	LDHB	L-lactate dehydrogenase B chain (LDH-B) (EC 1.1.1.27) (LDH heart subunit) (LDH-H) (Renal carcinoma antigen NY-REN-46)	LDHB	LDHB	moderate healthy baseline	target_or_target-panel	1008	23584	0.235	0.582	10	-0.03	0.03	0.340805	0.999755	0	not_age_significant	age_decreasing	FALSE	0.971601	0.99987	FALSE	8038	13644	7462	12176
3B	self	Human self-proteome	LEG1	Protein LEG1 homolog	LEG1	LEG1	moderate healthy baseline	target_or_target-panel	1008	23584	0.231	0.565	10	-0.036	0.036	0.250241	0.999755	0	not_age_significant	age_decreasing	FALSE	0.971601	0.99987	FALSE	5802	13645	5345	12177
3B	self	Human self-proteome	LEP	Leptin (Obese protein) (Obesity factor)	LEP	LEP	intermediate healthy baseline	target_or_target-panel	1008	23584	0.125	0.221	5	-0.026	0.026	0.408206	0.999755	0	not_age_significant	age_decreasing	FALSE	0.971601	0.99987	FALSE	9704	13646	9033	12178
3B	self	Human self-proteome	LEPROT	Leptin receptor gene-related protein (Endospanin-1) (Leptin receptor overlapping transcript protein) (OB-R gene-related protein) (OB-RGRP)	LEPROT	LEPROT	moderate healthy baseline	target_or_target-panel	1008	23584	0.271	0.504	7	0.012	0.012	0.693488	0.999755	0	not_age_significant	age_increasing	FALSE	0.971601	0.99987	FALSE	17035	13647	15955	12179
3B	self	Human self-proteome	LETM2	LETM1 domain-containing protein LETM2, mitochondrial (LETM1 and EF-hand domain-containing protein 2) (Leucine zipper-EF-hand-containing transmembrane protein 1-like)	LETM2	LETM2	high healthy baseline	target_or_target-panel	1008	23584	0.431	0.77	10	-0.012	0.012	0.70643	0.999755	0	not_age_significant	age_decreasing	FALSE	0.971601	0.99987	FALSE	17349	13648	16256	12180
3B	self	Human self-proteome	LEUTX	Paired-like homeodomain transcription factor LEUTX (Leucine-twenty homeobox) (Paired-like homeobox transcription factor LEUTX) (PRD-LIKE homeobox transcription factor LEUTX)	LEUTX	LEUTX	intermediate healthy baseline	target_or_target-panel	1008	23584	0.189	0.264	5	0.015	0.015	0.628149	0.999755	0	not_age_significant	age_increasing	FALSE	0.971601	0.99987	FALSE	15308	13649	14318	12181
3B	self	Human self-proteome	LGALS9C	Galectin-9C (Gal-9C) (Galectin-9-like protein B)	LGALS9C	LGALS9C	moderate healthy baseline	target_or_target-panel	1008	23584	0.263	0.373	5	-0.028	0.028	0.37106	0.999755	0	not_age_significant	age_decreasing	FALSE	0.971601	0.99987	FALSE	8771	13650	8144	12182
3B	self	Human self-proteome	LGMN	Legumain (EC 3.4.22.34) (Asparaginyl endopeptidase) (AEP) (Protease, cysteine 1)	LGMN	LGMN	moderate healthy baseline	target_or_target-panel	1008	23584	0.201	0.537	10	-0.01	0.01	0.760949	0.999755	0	not_age_significant	age_decreasing	FALSE	0.971601	0.99987	FALSE	18761	13651	17594	12183
3B	self	Human self-proteome	LGR5	Leucine-rich repeat-containing G protein-coupled receptor 5 (G protein-coupled receptor 49) (G protein-coupled receptor 67) (G protein-coupled receptor HG38)	LGR5	LGR5	high healthy baseline	target_or_target-panel	1008	23584	0.561	0.882	10	-0.026	0.026	0.413912	0.999755	0	not_age_significant	age_decreasing	FALSE	0.971601	0.99987	FALSE	9849	13652	9170	12184
3B	self	Human self-proteome	LHX4	LIM/homeobox protein Lhx4 (LIM homeobox protein 4)	LHX4	LHX4	moderate healthy baseline	target_or_target-panel	1008	23584	0.321	0.619	10	-0.039	0.039	0.219209	0.999755	0	not_age_significant	age_decreasing	FALSE	0.971601	0.99987	FALSE	5072	13653	4664	12185
3B	self	Human self-proteome	LILRA6	Leukocyte immunoglobulin-like receptor subfamily A member 6 (Immunoglobulin-like transcript 8) (ILT-8) (Leukocyte Ig-like receptor)	LILRA6	LILRA6	high healthy baseline	target_or_target-panel	1008	23584	0.394	0.722	10	-0.047	0.047	0.135217	0.999755	0	not_age_significant	age_decreasing	FALSE	0.971601	0.99987	FALSE	3070	13654	2774	12186
3B	self	Human self-proteome	LIME1	Lck-interacting transmembrane adapter 1 (Lck-interacting membrane protein) (Lck-interacting molecule)	LIME1	LIME1	high healthy baseline	target_or_target-panel	1008	23584	0.496	0.782	10	0.025	0.025	0.431933	0.999755	0	not_age_significant	age_increasing	FALSE	0.971601	0.99987	FALSE	10293	13655	9583	12187
3B	self	Human self-proteome	LIMS2	LIM and senescent cell antigen-like-containing domain protein 2 (LIM-like protein 2) (Particularly interesting new Cys-His protein 2) (PINCH-2)	LIMS2	LIMS2	high healthy baseline	target_or_target-panel	1008	23584	0.496	0.828	10	0.014	0.014	0.667757	0.999755	0	not_age_significant	age_increasing	FALSE	0.971601	0.99987	FALSE	16346	13656	15302	12188
3B	self	Human self-proteome	LIN9	Protein lin-9 homolog (HuLin-9) (hLin-9) (Beta subunit-associated regulator of apoptosis) (TUDOR gene similar protein) (Type I interferon receptor beta chain-associated protein) (pRB-associated protein)	LIN9	LIN9	high healthy baseline	target_or_target-panel	1008	23584	0.516	0.851	10	0.034	0.034	0.276063	0.999755	0	not_age_significant	age_increasing	FALSE	0.971601	0.99987	FALSE	6421	13657	5918	12189
3B	self	Human self-proteome	LKAAEAR1	Protein LKAAEAR1 (LKAAEAR motif-containing protein 1)	LKAAEAR1	LKAAEAR1	high healthy baseline	target_or_target-panel	1008	23584	0.475	0.662	9	0.018	0.018	0.563514	0.999755	0	not_age_significant	age_increasing	FALSE	0.971601	0.99987	FALSE	13655	13658	12749	12190
3B	self	Human self-proteome	LLCFC1	Sperm-egg fusion protein LLCFC1 (LLLL and CFNLAS motif-containing protein 1) (MSSP-binding protein CTM-1) (Sperm-oocyte fusion required protein 1)	LLCFC1	LLCFC1	moderate healthy baseline	target_or_target-panel	1008	23584	0	0.337	5	-0.008	0.008	0.809587	0.999755	0	not_age_significant	age_decreasing	FALSE	0.971601	0.99987	FALSE	20074	13659	18848	12191
3B	self	Human self-proteome	LMCD1	LIM and cysteine-rich domains protein 1 (Dyxin)	LMCD1	LMCD1	high healthy baseline	target_or_target-panel	1008	23584	0.413	0.759	10	-0.014	0.014	0.654794	0.999755	0	not_age_significant	age_decreasing	FALSE	0.971601	0.99987	FALSE	15982	13660	14956	12192
3B	self	Human self-proteome	LMNA	Prelamin-A/C [Cleaved into: Lamin-A/C (70 kDa lamin) (Renal carcinoma antigen NY-REN-32)]	LMNA	LMNA	high healthy baseline	target_or_target-panel	1008	23584	0.416	0.783	10	-0.022	0.022	0.480827	0.999755	0	not_age_significant	age_decreasing	FALSE	0.971601	0.99987	FALSE	11525	13661	10746	12193
3B	self	Human self-proteome	LNPK	Endoplasmic reticulum junction formation protein lunapark (ER junction formation factor lunapark)	LNPK	LNPK	high healthy baseline	target_or_target-panel	1008	23584	0.552	0.851	10	-0.01	0.01	0.746563	0.999755	0	not_age_significant	age_decreasing	FALSE	0.971601	0.99987	FALSE	18355	13662	17207	12194
3B	self	Human self-proteome	LOC389602		LOC389602	LOC389602	moderate healthy baseline	target_or_target-panel	1008	23584	0.35	0.485	10	-0.06	0.06	0.0586834	0.999755	0	not_age_significant	age_decreasing	FALSE	0.971601	0.99987	FALSE	1297	13663	1127	12195
3B	self	Human self-proteome	LOC728395		LOC728395	LOC728395	low healthy baseline	target_or_target-panel	1008	23584	0	0.092	2	-0.009	0.009	0.77195	0.999755	0	not_age_significant	age_decreasing	FALSE	0.971601	0.99987	FALSE	19088	13664	17902	12196
3B	self	Human self-proteome	LPCAT2	Lysophosphatidylcholine acyltransferase 2 (LPC acyltransferase 2) (LPCAT-2) (LysoPC acyltransferase 2) (EC 2.3.1.23) (1-acylglycerol-3-phosphate O-acyltransferase 11) (1-AGP acyltransferase 11) (1-AGPAT 11) (EC 2.3.1.51) (1-acylglycerophosphocholine O-acyltransferase) (1-alkenylglycerophosphocholine O-acyltransferase) (EC 2.3.1.25) (1-alkylglycerophosphocholine O-acetyltransferase) (EC 2.3.1.67) (Acetyl-CoA:lyso-platelet-activating factor acetyltransferase) (Acetyl-CoA:lyso-PAF acetyltransferase) (Lyso-PAF acetyltransferase) (LysoPAFAT) (Acyltransferase-like 1) (Lysophosphatidic acid acyltransferase alpha) (LPAAT-alpha)	LPCAT2	LPCAT2	high healthy baseline	target_or_target-panel	1008	23584	0.323	0.657	10	-0.023	0.023	0.47395	0.999755	0	not_age_significant	age_decreasing	FALSE	0.971601	0.99987	FALSE	11362	13665	10588	12197
3B	self	Human self-proteome	LPL	Lipoprotein lipase (LPL) (EC 3.1.1.34) (Phospholipase A1) (EC 3.1.1.32)	LPL	LPL	moderate healthy baseline	target_or_target-panel	1008	23584	0.246	0.551	10	-0.019	0.019	0.554725	0.999755	0	not_age_significant	age_decreasing	FALSE	0.971601	0.99987	FALSE	13424	13666	12531	12198
3B	self	Human self-proteome	LPO	Lactoperoxidase (LPO) (EC 1.11.1.7) (Salivary peroxidase) (SPO)	LPO	LPO	high healthy baseline	target_or_target-panel	1008	23584	0.487	0.807	10	0.005	0.005	0.881313	0.999755	0	not_age_significant	age_increasing	FALSE	0.971601	0.99987	FALSE	21955	13667	20628	12199
3B	self	Human self-proteome	LRATD2	Protein LRATD2 (Breast cancer membrane protein 101) (LRAT domain-containing 2) (Protein FAM84B) (Protein NSE2)	LRATD2	LRATD2	high healthy baseline	target_or_target-panel	1008	23584	0.334	0.639	10	0.026	0.026	0.407766	0.999755	0	not_age_significant	age_increasing	FALSE	0.971601	0.99987	FALSE	9692	13668	9022	12200
3B	self	Human self-proteome	LRFN4	Leucine-rich repeat and fibronectin type-III domain-containing protein 4	LRFN4	LRFN4	high healthy baseline	target_or_target-panel	1008	23584	0.458	0.733	10	-0.007	0.007	0.82524	0.999755	0	not_age_significant	age_decreasing	FALSE	0.971601	0.99987	FALSE	20464	13669	19213	12201
3B	self	Human self-proteome	LRIG2	Leucine-rich repeats and immunoglobulin-like domains protein 2 (LIG-2)	LRIG2	LRIG2	high healthy baseline	target_or_target-panel	1008	23584	0.474	0.816	10	-0.006	0.006	0.841457	0.999755	0	not_age_significant	age_decreasing	FALSE	0.971601	0.99987	FALSE	20905	13670	19638	12202
3B	self	Human self-proteome	LRPPRC	Leucine-rich PPR motif-containing protein, mitochondrial (130 kDa leucine-rich protein) (LRP 130) (GP130)	LRPPRC	LRPPRC	high healthy baseline	target_or_target-panel	1008	23584	0.466	0.819	10	0.002	0.002	0.956267	0.999755	0	not_age_significant	age_increasing	FALSE	0.971601	0.99987	FALSE	23927	13671	22513	12203
3B	self	Human self-proteome	LRRC18	Leucine-rich repeat-containing protein 18	LRRC18	LRRC18	moderate healthy baseline	target_or_target-panel	1008	23584	0.121	0.415	9	-0.015	0.015	0.633305	0.999755	0	not_age_significant	age_decreasing	FALSE	0.971601	0.99987	FALSE	15437	13672	14442	12204
3B	self	Human self-proteome	LRRC24	Leucine-rich repeat-containing protein 24	LRRC24	LRRC24	high healthy baseline	target_or_target-panel	1008	23584	0.461	0.811	10	-0.008	0.008	0.794485	0.999755	0	not_age_significant	age_decreasing	FALSE	0.971601	0.99987	FALSE	19673	13673	18461	12205
3B	self	Human self-proteome	LRRC31	Leucine-rich repeat-containing protein 31	LRRC31	LRRC31	high healthy baseline	target_or_target-panel	1008	23584	0.332	0.68	10	-0.038	0.038	0.222786	0.999755	0	not_age_significant	age_decreasing	FALSE	0.971601	0.99987	FALSE	5152	13674	4740	12206
3B	self	Human self-proteome	LRRC37A	Leucine-rich repeat-containing protein 37A	LRRC37A	LRRC37A	high healthy baseline	target_or_target-panel	1008	23584	0.295	0.626	10	0.005	0.005	0.881397	0.999755	0	not_age_significant	age_increasing	FALSE	0.971601	0.99987	FALSE	21961	13675	20634	12207
3B	self	Human self-proteome	LRRC37A2	Leucine-rich repeat-containing protein 37A2	LRRC37A2	LRRC37A2	high healthy baseline	target_or_target-panel	1008	23584	0.518	0.875	10	-0.014	0.014	0.657627	0.999755	0	not_age_significant	age_decreasing	FALSE	0.971601	0.99987	FALSE	16061	13676	15032	12208
3B	self	Human self-proteome	LRRC37A3	Leucine-rich repeat-containing protein 37A3	LRRC37A3	LRRC37A3	high healthy baseline	target_or_target-panel	1008	23584	0.407	0.757	10	0.019	0.019	0.540896	0.999755	0	not_age_significant	age_increasing	FALSE	0.971601	0.99987	FALSE	13085	13677	12214	12209
3B	self	Human self-proteome	LRRC51	Leucine-rich repeat-containing protein 51 (Protein LRTOMT1)	LRRC51	LRRC51	moderate healthy baseline	target_or_target-panel	1008	23584	0.264	0.522	10	0.023	0.023	0.466434	0.999755	0	not_age_significant	age_increasing	FALSE	0.971601	0.99987	FALSE	11176	13678	10410	12210
3B	self	Human self-proteome	LRRC52	Leucine-rich repeat-containing protein 52 (BK channel auxiliary gamma subunit LRRC52)	LRRC52	LRRC52	moderate healthy baseline	target_or_target-panel	1008	23584	0.169	0.499	10	0.033	0.033	0.289975	0.999755	0	not_age_significant	age_increasing	FALSE	0.971601	0.99987	FALSE	6762	13679	6249	12211
3B	self	Human self-proteome	LRRC56	Leucine-rich repeat-containing protein 56	LRRC56	LRRC56	high healthy baseline	target_or_target-panel	1008	23584	0.433	0.757	10	-0.062	0.062	0.0500662	0.999755	0	not_age_significant	age_decreasing	FALSE	0.971601	0.99987	FALSE	1090	13680	940	12212
3B	self	Human self-proteome	LRRC58	Leucine-rich repeat-containing protein 58	LRRC58	LRRC58	high healthy baseline	target_or_target-panel	1008	23584	0.36	0.663	10	0.014	0.014	0.646423	0.999755	0	not_age_significant	age_increasing	FALSE	0.971601	0.99987	FALSE	15810	13681	14793	12213
3B	self	Human self-proteome	LRRC7	Leucine-rich repeat-containing protein 7 (Densin-180) (Densin) (Protein LAP1)	LRRC7	LRRC7	high healthy baseline	target_or_target-panel	1008	23584	0.564	0.884	10	-0.06	0.06	0.0582745	0.999755	0	not_age_significant	age_decreasing	FALSE	0.971601	0.99987	FALSE	1287	13682	1118	12214
3B	self	Human self-proteome	LRRC75A	Leucine-rich repeat-containing protein 75A (Leucine-rich repeat-containing protein FAM211A)	LRRC75A	LRRC75A	high healthy baseline	target_or_target-panel	1008	23584	0.463	0.762	10	0.034	0.034	0.28197	0.999755	0	not_age_significant	age_increasing	FALSE	0.971601	0.99987	FALSE	6574	13683	6067	12215
3B	self	Human self-proteome	LRRC8B	Volume-regulated anion channel subunit LRRC8B (Leucine-rich repeat-containing protein 8B) (T-cell activation leucine repeat-rich protein) (TA-LRRP)	LRRC8B	LRRC8B	high healthy baseline	target_or_target-panel	1008	23584	0.404	0.77	10	-0.014	0.014	0.646279	0.999755	0	not_age_significant	age_decreasing	FALSE	0.971601	0.99987	FALSE	15806	13684	14789	12216
3B	self	Human self-proteome	LRRC9	Leucine-rich repeat-containing protein 9	LRRC9	LRRC9	high healthy baseline	target_or_target-panel	1008	23584	0.333	0.69	10	-0.035	0.035	0.269093	0.999755	0	not_age_significant	age_decreasing	FALSE	0.971601	0.99987	FALSE	6253	13685	5763	12217
3B	self	Human self-proteome	LRRTM3	Leucine-rich repeat transmembrane neuronal protein 3	LRRTM3	LRRTM3	high healthy baseline	target_or_target-panel	1008	23584	0.309	0.667	10	-0.003	0.003	0.921898	0.999755	0	not_age_significant	age_decreasing	FALSE	0.971601	0.99987	FALSE	23038	13686	21660	12218
3B	self	Human self-proteome	LSG1	Large subunit GTPase 1 homolog (hLsg1) (EC 3.6.5.-)	LSG1	LSG1	moderate healthy baseline	target_or_target-panel	1008	23584	0.334	0.62	10	-0.027	0.027	0.393163	0.999755	0	not_age_significant	age_decreasing	FALSE	0.971601	0.99987	FALSE	9312	13687	8660	12219
3B	self	Human self-proteome	LSM7	U6 snRNA-associated Sm-like protein LSm7	LSM7	LSM7	moderate healthy baseline	target_or_target-panel	1008	23584	0.393	0.319	3	-0.009	0.009	0.767085	0.999755	0	not_age_significant	age_decreasing	FALSE	0.971601	0.99987	FALSE	18950	13688	17768	12220
3B	self	Human self-proteome	LSM8	U6 snRNA-associated Sm-like protein LSm8	LSM8	LSM8	low healthy baseline	target_or_target-panel	1008	23584	0.059	0.141	3	-0.054	0.054	0.085006	0.999755	0	not_age_significant	age_decreasing	FALSE	0.971601	0.99987	FALSE	1864	13689	1641	12221
3B	self	Human self-proteome	LXN	Latexin (Endogenous carboxypeptidase inhibitor) (ECI) (Protein MUM) (Tissue carboxypeptidase inhibitor) (TCI)	LXN	LXN	moderate healthy baseline	target_or_target-panel	1008	23584	0	0.332	7	-0.034	0.034	0.283081	0.999755	0	not_age_significant	age_decreasing	FALSE	0.971601	0.99987	FALSE	6601	13690	6094	12222
3B	self	Human self-proteome	LY6G5C	Lymphocyte antigen 6 complex locus protein G5c	LY6G5C	LY6G5C	intermediate healthy baseline	target_or_target-panel	1008	23584	0	0.236	4	-0.02	0.02	0.536355	0.999755	0	not_age_significant	age_decreasing	FALSE	0.971601	0.99987	FALSE	12962	13691	12096	12223
3B	self	Human self-proteome	LYL1	Protein lyl-1 (Class A basic helix-loop-helix protein 18) (bHLHa18) (Lymphoblastic leukemia-derived sequence 1)	LYL1	LYL1	high healthy baseline	target_or_target-panel	1008	23584	0.396	0.699	9	0.035	0.035	0.26334	0.999755	0	not_age_significant	age_increasing	FALSE	0.971601	0.99987	FALSE	6122	13692	5642	12224
3B	self	Human self-proteome	LYPD6	Ly6/PLAUR domain-containing protein 6	LYPD6	LYPD6	moderate healthy baseline	target_or_target-panel	1008	23584	0.169	0.301	6	0.02	0.02	0.519767	0.999755	0	not_age_significant	age_increasing	FALSE	0.971601	0.99987	FALSE	12548	13693	11710	12225
3B	self	Human self-proteome	MAB21L1	Putative nucleotidyltransferase MAB21L1 (EC 2.7.7.-) (Protein mab-21-like 1)	MAB21L1	MAB21L1	high healthy baseline	target_or_target-panel	1008	23584	0.234	0.595	10	0.01	0.01	0.746566	0.999755	0	not_age_significant	age_increasing	FALSE	0.971601	0.99987	FALSE	18356	13694	17208	12226
3B	self	Human self-proteome	MACO1	Macoilin (Macoilin-1) (Transmembrane protein 57)	MACO1	MACO1	moderate healthy baseline	target_or_target-panel	1008	23584	0.306	0.647	10	-0.007	0.007	0.825573	0.999755	0	not_age_significant	age_decreasing	FALSE	0.971601	0.99987	FALSE	20476	13695	19225	12227
3B	self	Human self-proteome	MACROH2A2	Core histone macro-H2A.2 (Histone macroH2A2) (mH2A2)	MACROH2A2	MACROH2A2	moderate healthy baseline	target_or_target-panel	1008	23584	0.135	0.39	10	0.018	0.018	0.564723	0.999755	0	not_age_significant	age_increasing	FALSE	0.971601	0.99987	FALSE	13696	13696	12790	12228
3B	self	Human self-proteome	MADCAM1	Mucosal addressin cell adhesion molecule 1 (MAdCAM-1) (hMAdCAM-1)	MADCAM1	MADCAM1	high healthy baseline	target_or_target-panel	1008	23584	0.407	0.742	10	0.016	0.016	0.60141	0.999755	0	not_age_significant	age_increasing	FALSE	0.971601	0.99987	FALSE	14628	13697	13672	12229
3B	self	Human self-proteome	MAEA	E3 ubiquitin-protein transferase MAEA (EC 2.3.2.27) (Cell proliferation-inducing gene 5 protein) (Erythroblast macrophage protein) (Human lung cancer oncogene 10 protein) (HLC-10) (Macrophage erythroblast attacher) (P44EMLP)	MAEA	MAEA	high healthy baseline	target_or_target-panel	1008	23584	0.43	0.797	10	-0.009	0.009	0.770738	0.999755	0	not_age_significant	age_decreasing	FALSE	0.971601	0.99987	FALSE	19051	13698	17865	12230
3B	self	Human self-proteome	MAFB	Transcription factor MafB (Maf-B) (V-maf musculoaponeurotic fibrosarcoma oncogene homolog B)	MAFB	MAFB	moderate healthy baseline	target_or_target-panel	1008	23584	0.331	0.573	10	0.048	0.048	0.125256	0.999755	0	not_age_significant	age_increasing	FALSE	0.971601	0.99987	FALSE	2833	13699	2548	12231
3B	self	Human self-proteome	MAGEA8	Melanoma-associated antigen 8 (Cancer/testis antigen 1.8) (CT1.8) (MAGE-8 antigen)	MAGEA8	MAGEA8	moderate healthy baseline	target_or_target-panel	1008	23584	0.169	0.479	10	0.058	0.058	0.067008	0.999755	0	not_age_significant	age_increasing	FALSE	0.971601	0.99987	FALSE	1476	13700	1290	12232
3B	self	Human self-proteome	MAGEB2	Melanoma-associated antigen B2 (Cancer/testis antigen 3.2) (CT3.2) (DSS-AHC critical interval MAGE superfamily 6) (DAM6) (MAGE XP-2 antigen) (MAGE-B2 antigen)	MAGEB2	MAGEB2	moderate healthy baseline	target_or_target-panel	1008	23584	0.234	0.538	10	-0.036	0.036	0.250472	0.999755	0	not_age_significant	age_decreasing	FALSE	0.971601	0.99987	FALSE	5807	13701	5350	12233
3B	self	Human self-proteome	MAGEB6	Melanoma-associated antigen B6 (Cancer/testis antigen 3.4) (CT3.4) (MAGE-B6 antigen)	MAGEB6	MAGEB6	high healthy baseline	target_or_target-panel	1008	23584	0.383	0.716	10	0.035	0.035	0.261076	0.999755	0	not_age_significant	age_increasing	FALSE	0.971601	0.99987	FALSE	6073	13702	5597	12234
3B	self	Human self-proteome	MAK16	Protein MAK16 homolog (NNP78) (Protein RBM13)	MAK16	MAK16	moderate healthy baseline	target_or_target-panel	1008	23584	0.146	0.425	9	0.021	0.021	0.499215	0.999755	0	not_age_significant	age_increasing	FALSE	0.971601	0.99987	FALSE	12021	13703	11218	12235
3B	self	Human self-proteome	MAML3	Mastermind-like protein 3 (Mam-3)	MAML3	MAML3	high healthy baseline	target_or_target-panel	1008	23584	0.462	0.799	10	0.003	0.003	0.921707	0.999755	0	not_age_significant	age_increasing	FALSE	0.971601	0.99987	FALSE	23026	13704	21649	12236
3B	self	Human self-proteome	MAP1LC3B	Microtubule-associated protein 1 light chain 3 beta (Autophagy-related protein LC3 B) (Autophagy-related ubiquitin-like modifier LC3 B) (MAP1 light chain 3-like protein 2) (Microtubule-associated proteins 1A/1B light chain 3B) (MAP1A/MAP1B LC3 B) (MAP1A/MAP1B light chain 3 B)	MAP1LC3B	MAP1LC3B	low healthy baseline	target_or_target-panel	1008	23584	0	0.143	2	0.01	0.01	0.756953	0.999755	0	not_age_significant	age_increasing	FALSE	0.971601	0.99987	FALSE	18627	13705	17466	12237
3B	self	Human self-proteome	MAP3K13	Mitogen-activated protein kinase kinase kinase 13 (EC 2.7.11.25) (Leucine zipper-bearing kinase) (Mixed lineage kinase) (MLK)	MAP3K13	MAP3K13	high healthy baseline	target_or_target-panel	1008	23584	0.507	0.818	10	0.003	0.003	0.932014	0.999755	0	not_age_significant	age_increasing	FALSE	0.971601	0.99987	FALSE	23306	13706	21913	12238
3B	self	Human self-proteome	MAP3K2	Mitogen-activated protein kinase kinase kinase 2 (EC 2.7.11.25) (MAPK/ERK kinase kinase 2) (MEK kinase 2) (MEKK 2)	MAP3K2	MAP3K2	high healthy baseline	target_or_target-panel	1008	23584	0.393	0.688	10	0.013	0.013	0.67254	0.999755	0	not_age_significant	age_increasing	FALSE	0.971601	0.99987	FALSE	16468	13707	15421	12239
3B	self	Human self-proteome	MAP3K21	Mitogen-activated protein kinase kinase kinase 21 (EC 2.7.11.25) (Mitogen-activated protein kinase kinase kinase MLK4) (Mixed lineage kinase 4)	MAP3K21	MAP3K21	high healthy baseline	target_or_target-panel	1008	23584	0.449	0.809	10	0.001	0.001	0.978898	0.999755	0	not_age_significant	age_increasing	FALSE	0.971601	0.99987	FALSE	24506	13708	23066	12240
3B	self	Human self-proteome	MAP4K4	Mitogen-activated protein kinase kinase kinase kinase 4 (EC 2.7.11.1) (HPK/GCK-like kinase HGK) (MAPK/ERK kinase kinase kinase 4) (MEK kinase kinase 4) (MEKKK 4) (Nck-interacting kinase)	MAP4K4	MAP4K4	high healthy baseline	target_or_target-panel	1008	23584	0.435	0.812	10	0.046	0.046	0.14482	0.999755	0	not_age_significant	age_increasing	FALSE	0.971601	0.99987	FALSE	3296	13709	2989	12241
3B	self	Human self-proteome	MAP6D1	MAP6 domain-containing protein 1 (21 kDa STOP-like protein) (SL21)	MAP6D1	MAP6D1	moderate healthy baseline	target_or_target-panel	1008	23584	0.384	0.487	6	-0.02	0.02	0.524569	0.999755	0	not_age_significant	age_decreasing	FALSE	0.971601	0.99987	FALSE	12662	13710	11810	12242
3B	self	Human self-proteome	MAPK10	Mitogen-activated protein kinase 10 (MAP kinase 10) (MAPK 10) (EC 2.7.11.24) (MAP kinase p49 3F12) (Stress-activated protein kinase 1b) (SAPK1b) (Stress-activated protein kinase JNK3) (c-Jun N-terminal kinase 3)	MAPK10	MAPK10	high healthy baseline	target_or_target-panel	1008	23584	0.364	0.701	10	-0.061	0.061	0.0545761	0.999755	0	not_age_significant	age_decreasing	FALSE	0.971601	0.99987	FALSE	1204	13711	1045	12243
3B	self	Human self-proteome	MAPK8	Mitogen-activated protein kinase 8 (MAP kinase 8) (MAPK 8) (EC 2.7.11.24) (JNK-46) (Stress-activated protein kinase 1c) (SAPK1c) (Stress-activated protein kinase JNK1) (c-Jun N-terminal kinase 1)	MAPK8	MAPK8	high healthy baseline	target_or_target-panel	1008	23584	0.426	0.73	10	0.001	0.001	0.98063	0.999755	0	not_age_significant	age_increasing	FALSE	0.971601	0.99987	FALSE	24567	13712	23124	12244
3B	self	Human self-proteome	MAPRE1	Microtubule-associated protein RP/EB family member 1 (APC-binding protein EB1) (End-binding protein 1) (EB1)	MAPRE1	MAPRE1	intermediate healthy baseline	target_or_target-panel	1008	23584	0.078	0.237	8	0.056	0.056	0.0748764	0.999755	0	not_age_significant	age_increasing	FALSE	0.971601	0.99987	FALSE	1636	13713	1445	12245
3B	self	Human self-proteome	MARCHF8	E3 ubiquitin-protein ligase MARCHF8 (EC 2.3.2.27) (Cellular modulator of immune recognition) (c-MIR) (Membrane-associated RING finger protein 8) (Membrane-associated RING-CH protein VIII) (MARCH-VIII) (RING finger protein 178) (RING-type E3 ubiquitin transferase MARCHF8)	MARCHF8	MARCHF8	high healthy baseline	target_or_target-panel	1008	23584	0.375	0.712	10	-0.015	0.015	0.645585	0.999755	0	not_age_significant	age_decreasing	FALSE	0.971601	0.99987	FALSE	15789	13714	14773	12246
3B	self	Human self-proteome	MARCKS	Myristoylated alanine-rich C-kinase substrate (MARCKS) (Protein kinase C substrate, 80 kDa protein, light chain) (80K-L protein) (PKCSL)	MARCKS	MARCKS	moderate healthy baseline	target_or_target-panel	1008	23584	0.223	0.488	10	-0.025	0.025	0.427139	0.999755	0	not_age_significant	age_decreasing	FALSE	0.971601	0.99987	FALSE	10193	13715	9491	12247
3B	self	Human self-proteome	MARCO	Macrophage receptor MARCO (Macrophage receptor with collagenous structure) (Scavenger receptor class A member 2)	MARCO	MARCO	high healthy baseline	target_or_target-panel	1008	23584	0.403	0.717	10	-0.022	0.022	0.489558	0.999755	0	not_age_significant	age_decreasing	FALSE	0.971601	0.99987	FALSE	11780	13716	10987	12248
3B	self	Human self-proteome	MARVELD1	MARVEL domain-containing protein 1	MARVELD1	MARVELD1	moderate healthy baseline	target_or_target-panel	1008	23584	0.269	0.373	6	0.042	0.042	0.186304	0.999755	0	not_age_significant	age_increasing	FALSE	0.971601	0.99987	FALSE	4269	13717	3910	12249
3B	self	Human self-proteome	MARVELD3	MARVEL domain-containing protein 3	MARVELD3	MARVELD3	high healthy baseline	target_or_target-panel	1008	23584	0.373	0.736	10	-0.025	0.025	0.433821	0.999755	0	not_age_significant	age_decreasing	FALSE	0.971601	0.99987	FALSE	10345	13718	9633	12250
3B	self	Human self-proteome	MATN3	Matrilin-3	MATN3	MATN3	high healthy baseline	target_or_target-panel	1008	23584	0.375	0.726	10	-0.003	0.003	0.921817	0.999755	0	not_age_significant	age_decreasing	FALSE	0.971601	0.99987	FALSE	23030	13719	21653	12251
3B	self	Human self-proteome	MAVS	Mitochondrial antiviral-signaling protein (MAVS) (CARD adapter inducing interferon beta) (Cardif) (Interferon beta promoter stimulator protein 1) (IPS-1) (Putative NF-kappa-B-activating protein 031N) (Virus-induced-signaling adapter) (VISA)	MAVS	MAVS	high healthy baseline	target_or_target-panel	1008	23584	0.459	0.758	10	-0.028	0.028	0.379459	0.999755	0	not_age_significant	age_decreasing	FALSE	0.971601	0.99987	FALSE	8975	13720	8340	12252
3B	self	Human self-proteome	MAX	Protein max (Class D basic helix-loop-helix protein 4) (bHLHd4) (Myc-associated factor X)	MAX	MAX	moderate healthy baseline	target_or_target-panel	1008	23584	0.327	0.643	10	-0.025	0.025	0.430528	0.999755	0	not_age_significant	age_decreasing	FALSE	0.971601	0.99987	FALSE	10269	13721	9563	12253
3B	self	Human self-proteome	MBD3L3	Methyl-CpG-binding domain protein 3-like 3 (MBD3-like protein 3)	MBD3L3	MBD3L3	low healthy baseline	target_or_target-panel	1008	23584	0	0.015	1	0.038	0.038	0.228783	0.999755	0	not_age_significant	age_increasing	FALSE	0.971601	0.99987	FALSE	5298	13722	4872	12254
3B	self	Human self-proteome	MCEMP1	Mast cell-expressed membrane protein 1	MCEMP1	MCEMP1	intermediate healthy baseline	target_or_target-panel	1008	23584	0.262	0.275	4	0.022	0.022	0.490873	0.999755	0	not_age_significant	age_increasing	FALSE	0.971601	0.99987	FALSE	11817	13723	11024	12255
3B	self	Human self-proteome	MCF2L2	Probable guanine nucleotide exchange factor MCF2L2 (Dbs-related Rho family guanine nucleotide exchange factor) (MCF2-transforming sequence-like protein 2)	MCF2L2	MCF2L2	high healthy baseline	target_or_target-panel	1008	23584	0.39	0.755	10	-0.043	0.043	0.169348	0.999755	0	not_age_significant	age_decreasing	FALSE	0.971601	0.99987	FALSE	3870	13724	3527	12256
3B	self	Human self-proteome	MCL1	Induced myeloid leukemia cell differentiation protein Mcl-1 (Bcl-2-like protein 3) (Bcl2-L-3) (Bcl-2-related protein EAT/mcl1) (mcl1/EAT)	MCL1	MCL1	high healthy baseline	target_or_target-panel	1008	23584	0.468	0.716	10	0.003	0.003	0.916602	0.999755	0	not_age_significant	age_increasing	FALSE	0.971601	0.99987	FALSE	22904	13725	21533	12257
3B	self	Human self-proteome	MCPH1	Microcephalin	MCPH1	MCPH1	high healthy baseline	target_or_target-panel	1008	23584	0.439	0.772	10	0.008	0.008	0.794903	0.999755	0	not_age_significant	age_increasing	FALSE	0.971601	0.99987	FALSE	19682	13726	18470	12258
3B	self	Human self-proteome	MCTP2	Multiple C2 and transmembrane domain-containing protein 2	MCTP2	MCTP2	high healthy baseline	target_or_target-panel	1008	23584	0.482	0.81	10	0.009	0.009	0.76876	0.999755	0	not_age_significant	age_increasing	FALSE	0.971601	0.99987	FALSE	18993	13727	17809	12259
3B	self	Human self-proteome	MDGA1	MAM domain-containing glycosylphosphatidylinositol anchor protein 1 (GPI and MAM protein) (GPIM) (Glycosylphosphatidylinositol-MAM) (MAM domain-containing protein 3)	MDGA1	MDGA1	high healthy baseline	target_or_target-panel	1008	23584	0.35	0.678	10	-0.02	0.02	0.519582	0.999755	0	not_age_significant	age_decreasing	FALSE	0.971601	0.99987	FALSE	12543	13728	11705	12260
3B	self	Human self-proteome	MEA1	Male-enhanced antigen 1 (MEA-1)	MEA1	MEA1	moderate healthy baseline	target_or_target-panel	1008	23584	0.325	0.625	10	0.031	0.031	0.329765	0.999755	0	not_age_significant	age_increasing	FALSE	0.971601	0.99987	FALSE	7769	13729	7205	12261
3B	self	Human self-proteome	MECR	Enoyl-[acyl-carrier-protein] reductase, mitochondrial (EC 1.3.1.104) (2-enoyl thioester reductase) (Nuclear receptor-binding factor 1) (HsNrbf-1) (NRBF-1)	MECR	MECR	high healthy baseline	target_or_target-panel	1008	23584	0.457	0.76	10	0.044	0.044	0.159088	0.999755	0	not_age_significant	age_increasing	FALSE	0.971601	0.99987	FALSE	3613	13730	3282	12262
3B	self	Human self-proteome	MEIS3	Homeobox protein Meis3 (Meis1-related protein 2)	MEIS3	MEIS3	high healthy baseline	target_or_target-panel	1008	23584	0.417	0.749	10	-0.059	0.059	0.0598905	0.999755	0	not_age_significant	age_decreasing	FALSE	0.971601	0.99987	FALSE	1323	13731	1148	12263
3B	self	Human self-proteome	MEP1A	Meprin A subunit alpha (EC 3.4.24.18) (Endopeptidase-2) (N-benzoyl-L-tyrosyl-P-amino-benzoic acid hydrolase subunit alpha) (PABA peptide hydrolase) (PPH alpha)	MEP1A	MEP1A	high healthy baseline	target_or_target-panel	1008	23584	0.446	0.8	10	-0.014	0.014	0.663697	0.999755	0	not_age_significant	age_decreasing	FALSE	0.971601	0.99987	FALSE	16234	13732	15194	12264
3B	self	Human self-proteome	MET	Hepatocyte growth factor receptor (HGF receptor) (EC 2.7.10.1) (HGF/SF receptor) (Proto-oncogene c-Met) (Scatter factor receptor) (SF receptor) (Tyrosine-protein kinase Met)	MET	MET	high healthy baseline	target_or_target-panel	1008	23584	0.459	0.812	10	-0.018	0.018	0.566461	0.999755	0	not_age_significant	age_decreasing	FALSE	0.971601	0.99987	FALSE	13745	13733	12837	12265
3B	self	Human self-proteome	METRN	Meteorin	METRN	METRN	moderate healthy baseline	target_or_target-panel	1008	23584	0.351	0.571	10	0.039	0.039	0.214655	0.999755	0	not_age_significant	age_increasing	FALSE	0.971601	0.99987	FALSE	4950	13734	4547	12266
3B	self	Human self-proteome	METTL18	Histidine protein methyltransferase 1 homolog (EC 2.1.1.85) (Arsenic-transactivated protein 2) (AsTP2) (Methyltransferase-like protein 18)	METTL18	METTL18	moderate healthy baseline	target_or_target-panel	1008	23584	0.198	0.496	10	-0.025	0.025	0.432632	0.999755	0	not_age_significant	age_decreasing	FALSE	0.971601	0.99987	FALSE	10312	13735	9600	12267
3B	self	Human self-proteome	METTL21A	Protein N-lysine methyltransferase METTL21A (EC 2.1.1.-) (HSPA lysine methyltransferase) (HSPA-KMT) (Hepatocellular carcinoma-associated antigen 557b) (Methyltransferase-like protein 21A)	METTL21A	METTL21A	moderate healthy baseline	target_or_target-panel	1008	23584	0.207	0.532	10	-0.012	0.012	0.706058	0.999755	0	not_age_significant	age_decreasing	FALSE	0.971601	0.99987	FALSE	17342	13736	16249	12268
3B	self	Human self-proteome	METTL27	Methyltransferase-like protein 27 (Williams-Beuren syndrome chromosomal region 27 protein)	METTL27	METTL27	high healthy baseline	target_or_target-panel	1008	23584	0.526	0.566	8	-0.001	0.001	0.963475	0.999755	0	not_age_significant	age_decreasing	FALSE	0.971601	0.99987	FALSE	24113	13737	22689	12269
3B	self	Human self-proteome	METTL8	tRNA N(3)-cytidine methyltransferase METTL8, mitochondrial (EC 2.1.1.-) (Methyltransferase-like protein 8) (mRNA N(3)-methylcytidine methyltransferase METTL8) (EC 2.1.1.-)	METTL8	METTL8	high healthy baseline	target_or_target-panel	1008	23584	0.406	0.775	10	-0.03	0.03	0.347654	0.999755	0	not_age_significant	age_decreasing	FALSE	0.971601	0.99987	FALSE	8215	13738	7628	12270
3B	self	Human self-proteome	MFAP2	Microfibrillar-associated protein 2 (MFAP-2) (Microfibril-associated glycoprotein 1) (MAGP) (MAGP-1)	MFAP2	MFAP2	moderate healthy baseline	target_or_target-panel	1008	23584	0.172	0.435	10	-0.056	0.056	0.0766701	0.999755	0	not_age_significant	age_decreasing	FALSE	0.971601	0.99987	FALSE	1676	13739	1479	12271
3B	self	Human self-proteome	MFAP4	Microfibril-associated glycoprotein 4	MFAP4	MFAP4	high healthy baseline	target_or_target-panel	1008	23584	0.341	0.648	10	0.014	0.014	0.655976	0.999755	0	not_age_significant	age_increasing	FALSE	0.971601	0.99987	FALSE	16012	13740	14984	12272
3B	self	Human self-proteome	MFGE8	Lactadherin (Breast epithelial antigen BA46) (HMFG) (MFGM) (Milk fat globule-EGF factor 8) (MFG-E8) (SED1) [Cleaved into: Lactadherin short form; Medin]	MFGE8	MFGE8	high healthy baseline	target_or_target-panel	1008	23584	0.435	0.811	10	0.044	0.044	0.161898	0.999755	0	not_age_significant	age_increasing	FALSE	0.971601	0.99987	FALSE	3689	13741	3355	12273
3B	self	Human self-proteome	MFI	Protein MFI (Mitochondrial fission factor interactor)	MFI	MFI	high healthy baseline	target_or_target-panel	1008	23584	0.327	0.677	10	0.007	0.007	0.817878	0.999755	0	not_age_significant	age_increasing	FALSE	0.971601	0.99987	FALSE	20296	13742	19052	12274
3B	self	Human self-proteome	MFSD10		MFSD10	MFSD10	high healthy baseline	target_or_target-panel	1008	23584	0.449	0.724	10	0.032	0.032	0.305983	0.999755	0	not_age_significant	age_increasing	FALSE	0.971601	0.99987	FALSE	7159	13743	6626	12275
3B	self	Human self-proteome	MFSD5		MFSD5	MFSD5	high healthy baseline	target_or_target-panel	1008	23584	0.424	0.804	10	0.014	0.014	0.666239	0.999755	0	not_age_significant	age_increasing	FALSE	0.971601	0.99987	FALSE	16292	13744	15251	12276
3B	self	Human self-proteome	MGAT1	Alpha-1,3-mannosyl-glycoprotein 2-beta-N-acetylglucosaminyltransferase (EC 2.4.1.101) (N-glycosyl-oligosaccharide-glycoprotein N-acetylglucosaminyltransferase I) (GNT-I) (GlcNAc-T I)	MGAT1	MGAT1	high healthy baseline	target_or_target-panel	1008	23584	0.348	0.658	10	0.009	0.009	0.775335	0.999755	0	not_age_significant	age_increasing	FALSE	0.971601	0.99987	FALSE	19180	13745	17990	12277
3B	self	Human self-proteome	MIF	Macrophage migration inhibitory factor (MIF) (EC 5.3.2.1) (Glycosylation-inhibiting factor) (GIF) (L-dopachrome isomerase) (L-dopachrome tautomerase) (EC 5.3.3.12) (Phenylpyruvate tautomerase)	MIF	MIF	moderate healthy baseline	target_or_target-panel	1008	23584	0.254	0.31	4	0.017	0.017	0.594714	0.999755	0	not_age_significant	age_increasing	FALSE	0.971601	0.99987	FALSE	14457	13746	13507	12278
3B	self	Human self-proteome	MKLN1	Muskelin	MKLN1	MKLN1	high healthy baseline	target_or_target-panel	1008	23584	0.363	0.736	10	-0.01	0.01	0.746477	0.999755	0	not_age_significant	age_decreasing	FALSE	0.971601	0.99987	FALSE	18353	13747	17205	12279
3B	self	Human self-proteome	MKRN1	E3 ubiquitin-protein ligase makorin-1 (EC 2.3.2.27) (RING finger protein 61) (RING-type E3 ubiquitin transferase makorin-1)	MKRN1	MKRN1	high healthy baseline	target_or_target-panel	1008	23584	0.32	0.656	10	0	0	0.996798	0.999755	0	not_age_significant	age_decreasing	FALSE	0.971601	0.99987	FALSE	24962	13748	23496	12280
3B	self	Human self-proteome	MLH1	DNA mismatch repair protein Mlh1 (MutL protein homolog 1)	MLH1	MLH1	high healthy baseline	target_or_target-panel	1008	23584	0.483	0.854	10	-0.016	0.016	0.602901	0.999755	0	not_age_significant	age_decreasing	FALSE	0.971601	0.99987	FALSE	14671	13749	13715	12281
3B	self	Human self-proteome	MMAA	Methylmalonic aciduria type A protein, mitochondrial (EC 3.6.-.-)	MMAA	MMAA	high healthy baseline	target_or_target-panel	1008	23584	0.357	0.707	10	-0.006	0.006	0.852748	0.999755	0	not_age_significant	age_decreasing	FALSE	0.971601	0.99987	FALSE	21189	13750	19905	12282
3B	self	Human self-proteome	MMD	Monocyte to macrophage differentiation factor (Progestin and adipoQ receptor family member 11) (Progestin and adipoQ receptor family member XI)	MMD	MMD	moderate healthy baseline	target_or_target-panel	1008	23584	0.101	0.368	7	0.005	0.005	0.875211	0.999755	0	not_age_significant	age_increasing	FALSE	0.971601	0.99987	FALSE	21777	13751	20460	12283
3B	self	Human self-proteome	MMP15	Matrix metalloproteinase-15 (MMP-15) (EC 3.4.24.-) (Membrane-type matrix metalloproteinase 2) (MT-MMP 2) (MTMMP2) (Membrane-type-2 matrix metalloproteinase) (MT2-MMP) (MT2MMP) (SMCP-2)	MMP15	MMP15	high healthy baseline	target_or_target-panel	1008	23584	0.459	0.761	10	0.007	0.007	0.834683	0.999755	0	not_age_significant	age_increasing	FALSE	0.971601	0.99987	FALSE	20729	13752	19470	12284
3B	self	Human self-proteome	MMP2	72 kDa type IV collagenase (EC 3.4.24.24) (72 kDa gelatinase) (Gelatinase A) (Matrix metalloproteinase-2) (MMP-2) (TBE-1) [Cleaved into: PEX]	MMP2	MMP2	high healthy baseline	target_or_target-panel	1008	23584	0.445	0.808	10	-0.025	0.025	0.424743	0.999755	0	not_age_significant	age_decreasing	FALSE	0.971601	0.99987	FALSE	10126	13753	9431	12285
3B	self	Human self-proteome	MMP24OS	Protein MMP24OS (MMP24 opposite strand)	MMP24OS	MMP24OS	moderate healthy baseline	target_or_target-panel	1008	23584	0.642	0.378	2	-0.016	0.016	0.621056	0.999755	0	not_age_significant	age_decreasing	FALSE	0.971601	0.99987	FALSE	15128	13754	14144	12286
3B	self	Human self-proteome	MMP25	Matrix metalloproteinase-25 (MMP-25) (EC 3.4.24.-) (Leukolysin) (Membrane-type matrix metalloproteinase 6) (MT-MMP 6) (MTMMP6) (Membrane-type-6 matrix metalloproteinase) (MT6-MMP) (MT6MMP)	MMP25	MMP25	high healthy baseline	target_or_target-panel	1008	23584	0.36	0.726	10	-0.019	0.019	0.539167	0.999755	0	not_age_significant	age_decreasing	FALSE	0.971601	0.99987	FALSE	13030	13755	12162	12287
3B	self	Human self-proteome	MOB3B	MOB kinase activator 3B (Mob1 homolog 2b) (Mps one binder kinase activator-like 2B) (MOB kinase activator-like 2B)	MOB3B	MOB3B	intermediate healthy baseline	target_or_target-panel	1008	23584	0	0.299	7	-0.021	0.021	0.51388	0.999755	0	not_age_significant	age_decreasing	FALSE	0.971601	0.99987	FALSE	12411	13756	11579	12288
3B	self	Human self-proteome	MOBP	Myelin-associated oligodendrocyte basic protein	MOBP	MOBP	moderate healthy baseline	target_or_target-panel	1008	23584	0.299	0.552	10	-0.057	0.057	0.0709034	0.999755	0	not_age_significant	age_decreasing	FALSE	0.971601	0.99987	FALSE	1561	13757	1374	12289
3B	self	Human self-proteome	MOGAT2	2-acylglycerol O-acyltransferase 2 (EC 2.3.1.20) (EC 2.3.1.22) (Acyl-CoA:monoacylglycerol acyltransferase 2) (MGAT2) (hMGAT2) (Diacylglycerol O-acyltransferase candidate 5) (hDC5) (Diacylglycerol acyltransferase 2-like protein 5) (Monoacylglycerol O-acyltransferase 2)	MOGAT2	MOGAT2	high healthy baseline	target_or_target-panel	1008	23584	0.307	0.645	10	-0.008	0.008	0.811334	0.999755	0	not_age_significant	age_decreasing	FALSE	0.971601	0.99987	FALSE	20114	13758	18882	12290
3B	self	Human self-proteome	MOGAT3	2-acylglycerol O-acyltransferase 3 (EC 2.3.1.20) (EC 2.3.1.22) (Acyl-CoA:monoacylglycerol acyltransferase 3) (MGAT3) (Diacylglycerol O-acyltransferase candidate 7) (hDC7) (Diacylglycerol acyltransferase 2-like protein 7) (Monoacylglycerol O-acyltransferase 3)	MOGAT3	MOGAT3	high healthy baseline	target_or_target-panel	1008	23584	0.417	0.706	10	-0.008	0.008	0.791318	0.999755	0	not_age_significant	age_decreasing	FALSE	0.971601	0.99987	FALSE	19592	13759	18383	12291
3B	self	Human self-proteome	MPC1	Mitochondrial pyruvate carrier 1 (Brain protein 44-like protein)	MPC1	MPC1	low healthy baseline	target_or_target-panel	1008	23584	0	0.149	4	-0.004	0.004	0.906168	0.999755	0	not_age_significant	age_decreasing	FALSE	0.971601	0.99987	FALSE	22648	13760	21291	12292
3B	self	Human self-proteome	MPLKIP	M-phase-specific PLK1-interacting protein (TTD non-photosensitive 1 protein)	MPLKIP	MPLKIP	intermediate healthy baseline	target_or_target-panel	1008	23584	0.365	0.302	6	0.023	0.023	0.474704	0.999755	0	not_age_significant	age_increasing	FALSE	0.971601	0.99987	FALSE	11380	13761	10606	12293
3B	self	Human self-proteome	MPP7	MAGUK p55 subfamily member 7	MPP7	MPP7	moderate healthy baseline	target_or_target-panel	1008	23584	0.256	0.59	10	0.034	0.034	0.288115	0.999755	0	not_age_significant	age_increasing	FALSE	0.971601	0.99987	FALSE	6715	13762	6205	12294
3B	self	Human self-proteome	MPZ	Myelin protein P0 (Myelin peripheral protein) (MPP) (Myelin protein zero)	MPZ	MPZ	moderate healthy baseline	target_or_target-panel	1008	23584	0.271	0.579	9	0.005	0.005	0.861929	0.999755	0	not_age_significant	age_increasing	FALSE	0.971601	0.99987	FALSE	21412	13763	20119	12295
3B	self	Human self-proteome	MR1	Major histocompatibility complex class I-related protein 1 (MHC class I-related protein 1) (Class I histocompatibility antigen-like protein)	MR1	MR1	high healthy baseline	target_or_target-panel	1008	23584	0.324	0.685	10	-0.01	0.01	0.749007	0.999755	0	not_age_significant	age_decreasing	FALSE	0.971601	0.99987	FALSE	18429	13764	17274	12296
3B	self	Human self-proteome	MRC1	Macrophage mannose receptor 1 (MMR) (C-type lectin domain family 13 member D) (C-type lectin domain family 13 member D-like) (Human mannose receptor) (hMR) (Macrophage mannose receptor 1-like protein 1) (CD antigen CD206)	MRC1	MRC1	high healthy baseline	target_or_target-panel	1008	23584	0.45	0.784	10	0.013	0.013	0.690454	0.999755	0	not_age_significant	age_increasing	FALSE	0.971601	0.99987	FALSE	16955	13765	15878	12297
3B	self	Human self-proteome	MRM1	rRNA methyltransferase 1, mitochondrial (EC 2.1.1.-) (16S rRNA (guanosine(1145)-2'-O)-methyltransferase) (16S rRNA [Gm1145] 2'-O-methyltransferase)	MRM1	MRM1	high healthy baseline	target_or_target-panel	1008	23584	0.367	0.71	10	-0.011	0.011	0.716439	0.999755	0	not_age_significant	age_decreasing	FALSE	0.971601	0.99987	FALSE	17584	13766	16479	12298
3B	self	Human self-proteome	MRNIP	MRN complex-interacting protein (MRN-interacting protein)	MRNIP	MRNIP	high healthy baseline	target_or_target-panel	1008	23584	0.445	0.755	10	0.038	0.038	0.222694	0.999755	0	not_age_significant	age_increasing	FALSE	0.971601	0.99987	FALSE	5148	13767	4737	12299
3B	self	Human self-proteome	MROH5	Maestro heat-like repeat family member 5	MROH5	MROH5	high healthy baseline	target_or_target-panel	1008	23584	0.401	0.735	10	-0.022	0.022	0.493188	0.999755	0	not_age_significant	age_decreasing	FALSE	0.971601	0.99987	FALSE	11881	13768	11084	12300
3B	self	Human self-proteome	MRPL1	Large ribosomal subunit protein uL1m (39S ribosomal protein L1, mitochondrial) (L1mt) (MRP-L1)	MRPL1	MRPL1	high healthy baseline	target_or_target-panel	1008	23584	0.31	0.628	9	-0.067	0.067	0.0336094	0.999755	0	not_age_significant	age_decreasing	FALSE	0.971601	0.99987	FALSE	746	13769	644	12301
3B	self	Human self-proteome	MRPL21	Large ribosomal subunit protein bL21m (39S ribosomal protein L21, mitochondrial) (L21mt) (MRP-L21)	MRPL21	MRPL21	intermediate healthy baseline	target_or_target-panel	1008	23584	0.129	0.349	10	0.012	0.012	0.695895	0.999755	0	not_age_significant	age_increasing	FALSE	0.971601	0.99987	FALSE	17105	13770	16024	12302
3B	self	Human self-proteome	MRPL38	Large ribosomal subunit protein mL38 (39S ribosomal protein L38, mitochondrial) (L38mt) (MRP-L38)	MRPL38	MRPL38	high healthy baseline	target_or_target-panel	1008	23584	0.385	0.732	10	-0.016	0.016	0.61474	0.999755	0	not_age_significant	age_decreasing	FALSE	0.971601	0.99987	FALSE	14959	13771	13987	12303
3B	self	Human self-proteome	MRPL39	Large ribosomal subunit protein mL39 (39S ribosomal protein L39, mitochondrial) (L39mt) (MRP-L39) (39S ribosomal protein L5, mitochondrial) (L5mt) (MRP-L5)	MRPL39	MRPL39	moderate healthy baseline	target_or_target-panel	1008	23584	0.238	0.546	10	-0.001	0.001	0.967173	0.999755	0	not_age_significant	age_decreasing	FALSE	0.971601	0.99987	FALSE	24205	13772	22777	12304
3B	self	Human self-proteome	MRPL57	Large ribosomal subunit protein mL63 (Mitochondrial ribosomal protein 63) (Mitochondrial ribosomal protein L57) (Ribosomal protein 63, mitochondrial) (hMRP63)	MRPL57	MRPL57	intermediate healthy baseline	target_or_target-panel	1008	23584	0.267	0.215	3	0.021	0.021	0.503164	0.999755	0	not_age_significant	age_increasing	FALSE	0.971601	0.99987	FALSE	12137	13773	11322	12305
3B	self	Human self-proteome	MRPL58	Large ribosomal subunit protein mL62 (39S ribosomal protein L58, mitochondrial) (MRP-L58) (Digestion substraction 1) (DS-1) (Immature colon carcinoma transcript 1 protein) (Peptidyl-tRNA hydrolase ICT1, mitochondrial) (EC 3.1.1.29)	MRPL58	MRPL58	moderate healthy baseline	target_or_target-panel	1008	23584	0.222	0.417	9	-0.019	0.019	0.544652	0.999755	0	not_age_significant	age_decreasing	FALSE	0.971601	0.99987	FALSE	13175	13774	12297	12306
3B	self	Human self-proteome	MRPS33	Small ribosomal subunit protein mS33 (28S ribosomal protein S33, mitochondrial) (MRP-S33) (S33mt)	MRPS33	MRPS33	intermediate healthy baseline	target_or_target-panel	1008	23584	0	0.219	3	0.043	0.043	0.177038	0.999755	0	not_age_significant	age_increasing	FALSE	0.971601	0.99987	FALSE	4058	13775	3708	12307
3B	self	Human self-proteome	MRPS35	Small ribosomal subunit protein mS35 (28S ribosomal protein S28, mitochondrial) (MRP-S28) (S28mt) (28S ribosomal protein S35, mitochondrial) (MRP-S35) (S35mt)	MRPS35	MRPS35	high healthy baseline	target_or_target-panel	1008	23584	0.249	0.57	10	0.023	0.023	0.460307	0.999755	0	not_age_significant	age_increasing	FALSE	0.971601	0.99987	FALSE	11016	13776	10252	12308
3B	self	Human self-proteome	MRPS36		MRPS36	MRPS36	low healthy baseline	target_or_target-panel	1008	23584	0	0.176	3	-0.05	0.05	0.113567	0.999755	0	not_age_significant	age_decreasing	FALSE	0.971601	0.99987	FALSE	2553	13777	2284	12309
3B	self	Human self-proteome	MS4A18	Membrane-spanning 4-domains subfamily A member 18	MS4A18	MS4A18	moderate healthy baseline	target_or_target-panel	1008	23584	0.344	0.561	10	-0.02	0.02	0.518004	0.999755	0	not_age_significant	age_decreasing	FALSE	0.971601	0.99987	FALSE	12508	13778	11672	12310
3B	self	Human self-proteome	MSANTD2	Myb/SANT-like DNA-binding domain-containing protein 2	MSANTD2	MSANTD2	high healthy baseline	target_or_target-panel	1008	23584	0.363	0.669	10	0.002	0.002	0.94137	0.999755	0	not_age_significant	age_increasing	FALSE	0.971601	0.99987	FALSE	23540	13779	22135	12311
3B	self	Human self-proteome	MSH3	DNA mismatch repair protein Msh3 (hMSH3) (Divergent upstream protein) (DUP) (Mismatch repair protein 1) (MRP1)	MSH3	MSH3	high healthy baseline	target_or_target-panel	1008	23584	0.461	0.78	10	0.063	0.063	0.0469126	0.999755	0	not_age_significant	age_increasing	FALSE	0.971601	0.99987	FALSE	1028	13780	882	12312
3B	self	Human self-proteome	MSLN	Mesothelin (CAK1 antigen) (Pre-pro-megakaryocyte-potentiating factor) [Cleaved into: Megakaryocyte-potentiating factor (MPF); Mesothelin, cleaved form]	MSLN	MSLN	high healthy baseline	target_or_target-panel	1008	23584	0.393	0.741	10	-0.003	0.003	0.931758	0.999755	0	not_age_significant	age_decreasing	FALSE	0.971601	0.99987	FALSE	23297	13781	21905	12313
3B	self	Human self-proteome	MSRB2	Methionine-R-sulfoxide reductase B2, mitochondrial (MsrB2) (EC 1.8.4.12) (EC 1.8.4.14)	MSRB2	MSRB2	moderate healthy baseline	target_or_target-panel	1008	23584	0.189	0.361	6	0.057	0.057	0.0727472	0.999755	0	not_age_significant	age_increasing	FALSE	0.971601	0.99987	FALSE	1599	13782	1410	12314
3B	self	Human self-proteome	MST1	Hepatocyte growth factor-like protein (Macrophage stimulatory protein) (Macrophage-stimulating protein) (MSP) [Cleaved into: Hepatocyte growth factor-like protein alpha chain; Hepatocyte growth factor-like protein beta chain]	MST1	MST1	high healthy baseline	target_or_target-panel	1008	23584	0.329	0.673	10	-0.002	0.002	0.957183	0.999755	0	not_age_significant	age_decreasing	FALSE	0.971601	0.99987	FALSE	23951	13783	22537	12315
3B	self	Human self-proteome	MT1G	Metallothionein-1G (MT-1G) (Metallothionein-1K) (MT-1K) (Metallothionein-IG) (MT-IG)	MT1G	MT1G	moderate healthy baseline	target_or_target-panel	1008	23584	0.217	0.307	4	-0.028	0.028	0.383332	0.999755	0	not_age_significant	age_decreasing	FALSE	0.971601	0.99987	FALSE	9068	13784	8427	12316
3B	self	Human self-proteome	MTARC2	Mitochondrial amidoxime reducing component 2 (mARC2) (EC 1.7.-.-) (Molybdenum cofactor sulfurase C-terminal domain-containing protein 2) (MOSC domain-containing protein 2) (Moco sulfurase C-terminal domain-containing protein 2)	MTARC2	MTARC2	moderate healthy baseline	target_or_target-panel	1008	23584	0.246	0.591	10	-0.014	0.014	0.650186	0.999755	0	not_age_significant	age_decreasing	FALSE	0.971601	0.99987	FALSE	15895	13785	14872	12317
3B	self	Human self-proteome	MTCP1	Protein p13 MTCP-1 (p13MTCP1) (Mature T-cell proliferation-1 type B1) (MTCP-1 type B1)	MTCP1	MTCP1	low healthy baseline	target_or_target-panel	1008	23584	0	0.173	3	-0.041	0.041	0.196322	0.999755	0	not_age_significant	age_decreasing	FALSE	0.971601	0.99987	FALSE	4510	13786	4133	12318
3B	self	Human self-proteome	MTDH	Protein LYRIC (3D3/LYRIC) (Astrocyte elevated gene-1 protein) (AEG-1) (Lysine-rich CEACAM1 co-isolated protein) (Metadherin) (Metastasis adhesion protein)	MTDH	MTDH	high healthy baseline	target_or_target-panel	1008	23584	0.42	0.758	10	-0.017	0.017	0.590562	0.999755	0	not_age_significant	age_decreasing	FALSE	0.971601	0.99987	FALSE	14341	13787	13399	12319
3B	self	Human self-proteome	MTHFD2L	Bifunctional methylenetetrahydrofolate dehydrogenase/cyclohydrolase 2, mitochondrial (NADP-dependent methylenetetrahydrofolate dehydrogenase 2-like protein) (MTHFD2-like) [Includes: NAD-dependent methylenetetrahydrofolate dehydrogenase (EC 1.5.1.15) (EC 1.5.1.5); Methenyltetrahydrofolate cyclohydrolase (EC 3.5.4.9)]	MTHFD2L	MTHFD2L	high healthy baseline	target_or_target-panel	1008	23584	0.405	0.749	10	0.01	0.01	0.74265	0.999755	0	not_age_significant	age_increasing	FALSE	0.971601	0.99987	FALSE	18255	13788	17116	12320
3B	self	Human self-proteome	MTHFR	Methylenetetrahydrofolate reductase (NADPH) (EC 1.5.1.53)	MTHFR	MTHFR	high healthy baseline	target_or_target-panel	1008	23584	0.361	0.722	10	-0.039	0.039	0.218687	0.999755	0	not_age_significant	age_decreasing	FALSE	0.971601	0.99987	FALSE	5053	13789	4647	12321
3B	self	Human self-proteome	MTIF3	Translation initiation factor IF-3, mitochondrial (IF-3(Mt)) (IF-3Mt) (IF3(mt)) (IF3mt)	MTIF3	MTIF3	intermediate healthy baseline	target_or_target-panel	1008	23584	0.038	0.291	8	0.01	0.01	0.740282	0.999755	0	not_age_significant	age_increasing	FALSE	0.971601	0.99987	FALSE	18197	13790	17060	12322
3B	self	Human self-proteome	MTM1	Myotubularin (EC 3.1.3.95) (Phosphatidylinositol-3,5-bisphosphate 3-phosphatase) (Phosphatidylinositol-3-phosphate phosphatase)	MTM1	MTM1	moderate healthy baseline	target_or_target-panel	1008	23584	0.277	0.619	10	0.003	0.003	0.917178	0.999755	0	not_age_significant	age_increasing	FALSE	0.971601	0.99987	FALSE	22913	13791	21541	12323
3B	self	Human self-proteome	MTMR14	Phosphatidylinositol-3,5-bisphosphate 3-phosphatase MTMR14 (EC 3.1.3.95) (HCV NS5A-transactivated protein 4 splice variant A-binding protein 1) (NS5ATP4ABP1) (Myotubularin-related protein 14) (Phosphatidylinositol-3-phosphate phosphatase) (hJumpy)	MTMR14	MTMR14	high healthy baseline	target_or_target-panel	1008	23584	0.428	0.756	10	-0.023	0.023	0.469858	0.999755	0	not_age_significant	age_decreasing	FALSE	0.971601	0.99987	FALSE	11259	13792	10489	12324
3B	self	Human self-proteome	MTMR9	Myotubularin-related protein 9 (Inactive phosphatidylinositol 3-phosphatase 9)	MTMR9	MTMR9	high healthy baseline	target_or_target-panel	1008	23584	0.342	0.718	10	-0.004	0.004	0.904384	0.999755	0	not_age_significant	age_decreasing	FALSE	0.971601	0.99987	FALSE	22598	13793	21244	12325
3B	self	Human self-proteome	MTPAP	Poly(A) RNA polymerase, mitochondrial (PAP) (EC 2.7.7.19) (PAP-associated domain-containing protein 1) (Polynucleotide adenylyltransferase) (Terminal uridylyltransferase 1) (TUTase 1) (mtPAP)	MTPAP	MTPAP	high healthy baseline	target_or_target-panel	1008	23584	0.376	0.707	10	-0.003	0.003	0.913635	0.999755	0	not_age_significant	age_decreasing	FALSE	0.971601	0.99987	FALSE	22827	13794	21458	12326
3B	self	Human self-proteome	MUCL1	Mucin-like protein 1 (Protein BS106) (Small breast epithelial mucin)	MUCL1	MUCL1	low healthy baseline	target_or_target-panel	1008	23584	0.254	0.162	3	0.033	0.033	0.296269	0.999755	0	not_age_significant	age_increasing	FALSE	0.971601	0.99987	FALSE	6918	13795	6399	12327
3B	self	Human self-proteome	MUSK	Muscle, skeletal receptor tyrosine-protein kinase (EC 2.7.10.1) (Muscle-specific tyrosine-protein kinase receptor) (MuSK) (Muscle-specific kinase receptor)	MUSK	MUSK	high healthy baseline	target_or_target-panel	1008	23584	0.482	0.845	10	-0.064	0.064	0.0415677	0.999755	0	not_age_significant	age_decreasing	FALSE	0.971601	0.99987	FALSE	905	13796	776	12328
3B	self	Human self-proteome	MVB12A	Multivesicular body subunit 12A (CIN85/CD2AP family-binding protein) (ESCRT-I complex subunit MVB12A) (Protein FAM125A)	MVB12A	MVB12A	moderate healthy baseline	target_or_target-panel	1008	23584	0.36	0.623	10	-0.03	0.03	0.335582	0.999755	0	not_age_significant	age_decreasing	FALSE	0.971601	0.99987	FALSE	7919	13797	7346	12329
3B	self	Human self-proteome	MVD	Diphosphomevalonate decarboxylase (EC 4.1.1.33) (Mevalonate (diphospho)decarboxylase) (MDDase) (Mevalonate pyrophosphate decarboxylase)	MVD	MVD	moderate healthy baseline	target_or_target-panel	1008	23584	0.363	0.62	10	-0.019	0.019	0.550388	0.999755	0	not_age_significant	age_decreasing	FALSE	0.971601	0.99987	FALSE	13312	13798	12424	12330
3B	self	Human self-proteome	MXD4	Max dimerization protein 4 (Max dimerizer 4) (Class C basic helix-loop-helix protein 12) (bHLHc12) (Max-associated protein 4) (Max-interacting transcriptional repressor MAD4)	MXD4	MXD4	moderate healthy baseline	target_or_target-panel	1008	23584	0.391	0.466	7	-0.006	0.006	0.849179	0.999755	0	not_age_significant	age_decreasing	FALSE	0.971601	0.99987	FALSE	21092	13799	19814	12331
3B	self	Human self-proteome	MYBPC1	Myosin-binding protein C, slow-type (Slow MyBP-C) (C-protein, skeletal muscle slow isoform)	MYBPC1	MYBPC1	high healthy baseline	target_or_target-panel	1008	23584	0.641	0.924	10	0.079	0.079	0.0117572	0.999755	0	not_age_significant	age_increasing	FALSE	0.971601	0.99987	FALSE	270	13800	222	12332
3B	self	Human self-proteome	MYBPHL	Myosin-binding protein H-like	MYBPHL	MYBPHL	moderate healthy baseline	target_or_target-panel	1008	23584	0.327	0.625	10	-0.004	0.004	0.90377	0.999755	0	not_age_significant	age_decreasing	FALSE	0.971601	0.99987	FALSE	22575	13801	21223	12333
3B	self	Human self-proteome	MYC	Myc proto-oncogene protein (Class E basic helix-loop-helix protein 39) (bHLHe39) (Proto-oncogene c-Myc) (Transcription factor p64)	MYC	MYC	high healthy baseline	target_or_target-panel	1008	23584	0.42	0.704	10	-0.04	0.04	0.205382	0.999755	0	not_age_significant	age_decreasing	FALSE	0.971601	0.99987	FALSE	4719	13802	4329	12334
3B	self	Human self-proteome	MYCT1	Myc target protein 1 (Myc target in myeloid cells protein 1)	MYCT1	MYCT1	high healthy baseline	target_or_target-panel	1008	23584	0.454	0.791	10	0.031	0.031	0.318961	0.999755	0	not_age_significant	age_increasing	FALSE	0.971601	0.99987	FALSE	7487	13803	6933	12335
3B	self	Human self-proteome	MYL11	Myosin regulatory light chain 11 (Fast skeletal myosin light chain 2) (MLC2B) (Myosin light chain 11) (Myosin regulatory light chain 2, skeletal muscle isoform)	MYL11	MYL11	intermediate healthy baseline	target_or_target-panel	1008	23584	0	0.302	6	0.004	0.004	0.899787	0.999755	0	not_age_significant	age_increasing	FALSE	0.971601	0.99987	FALSE	22465	13804	21121	12336
3B	self	Human self-proteome	MYL12B	Myosin regulatory light chain 12B (MLC-2A) (MLC-2) (Myosin regulatory light chain 2-B, smooth muscle isoform) (Myosin regulatory light chain 20 kDa) (MLC20) (Myosin regulatory light chain MRLC2) (SHUJUN-1)	MYL12B	MYL12B	low healthy baseline	target_or_target-panel	1008	23584	0	0.19	3	0.004	0.004	0.900209	0.999755	0	not_age_significant	age_increasing	FALSE	0.971601	0.99987	FALSE	22487	13805	21142	12337
3B	self	Human self-proteome	MYO1C	Unconventional myosin-Ic (Myosin I beta) (MMI-beta) (MMIb)	MYO1C	MYO1C	high healthy baseline	target_or_target-panel	1008	23584	0.574	0.873	10	-0.042	0.042	0.180475	0.999755	0	not_age_significant	age_decreasing	FALSE	0.971601	0.99987	FALSE	4130	13806	3776	12338
3B	self	Human self-proteome	MYO5A	Unconventional myosin-Va (Dilute myosin heavy chain, non-muscle) (Myosin heavy chain 12) (Myosin-12) (Myoxin)	MYO5A	MYO5A	high healthy baseline	target_or_target-panel	1008	23584	0.432	0.778	10	-0.04	0.04	0.209713	0.999755	0	not_age_significant	age_decreasing	FALSE	0.971601	0.99987	FALSE	4817	13807	4418	12339
3B	self	Human self-proteome	MYOG	Myogenin (Class C basic helix-loop-helix protein 3) (bHLHc3) (Myogenic factor 4) (Myf-4)	MYOG	MYOG	intermediate healthy baseline	target_or_target-panel	1008	23584	0.095	0.326	7	0.004	0.004	0.899344	0.999755	0	not_age_significant	age_increasing	FALSE	0.971601	0.99987	FALSE	22450	13808	21106	12340
3B	self	Human self-proteome	MYOM2	Myomesin-2 (165 kDa connectin-associated protein) (165 kDa titin-associated protein) (M-protein) (Myomesin family member 2)	MYOM2	MYOM2	high healthy baseline	target_or_target-panel	1008	23584	0.482	0.819	10	0.047	0.047	0.132508	0.999755	0	not_age_significant	age_increasing	FALSE	0.971601	0.99987	FALSE	3020	13809	2728	12341
3B	self	Human self-proteome	MYOM3	Myomesin-3 (Myomesin family member 3)	MYOM3	MYOM3	high healthy baseline	target_or_target-panel	1008	23584	0.401	0.762	10	-0.027	0.027	0.397844	0.999755	0	not_age_significant	age_decreasing	FALSE	0.971601	0.99987	FALSE	9433	13810	8776	12342
3B	self	Human self-proteome	MYRF	Myelin regulatory factor (EC 3.4.-.-) (Myelin gene regulatory factor) [Cleaved into: Myelin regulatory factor, N-terminal; Myelin regulatory factor, C-terminal]	MYRF	MYRF	high healthy baseline	target_or_target-panel	1008	23584	0.482	0.817	10	0.008	0.008	0.791586	0.999755	0	not_age_significant	age_increasing	FALSE	0.971601	0.99987	FALSE	19598	13811	18389	12343
3B	self	Human self-proteome	MZT2A	Mitotic-spindle organizing protein 2A (Mitotic-spindle organizing protein associated with a ring of gamma-tubulin 2A)	MZT2A	MZT2A	moderate healthy baseline	target_or_target-panel	1008	23584	0.232	0.321	5	-0.035	0.035	0.266345	0.999755	0	not_age_significant	age_decreasing	FALSE	0.971601	0.99987	FALSE	6192	13812	5705	12344
3B	self	Human self-proteome	N4BP2L1	NEDD4-binding protein 2-like 1	N4BP2L1	N4BP2L1	high healthy baseline	target_or_target-panel	1008	23584	0.329	0.68	10	-0.009	0.009	0.783222	0.999755	0	not_age_significant	age_decreasing	FALSE	0.971601	0.99987	FALSE	19400	13813	18201	12345
3B	self	Human self-proteome	NAA20	N-alpha-acetyltransferase 20 (EC 2.3.1.254) (Methionine N-acetyltransferase) (N-acetyltransferase 5) (N-terminal acetyltransferase B complex catalytic subunit NAA20) (N-terminal acetyltransferase B complex catalytic subunit NAT5) (NatB complex subunit NAT5) (NatB catalytic subunit)	NAA20	NAA20	moderate healthy baseline	target_or_target-panel	1008	23584	0.244	0.567	9	-0.014	0.014	0.662043	0.999755	0	not_age_significant	age_decreasing	FALSE	0.971601	0.99987	FALSE	16183	13814	15144	12346
3B	self	Human self-proteome	NAA30	N-alpha-acetyltransferase 30 (EC 2.3.1.256) (N-acetyltransferase 12) (N-acetyltransferase MAK3 homolog) (NatC catalytic subunit)	NAA30	NAA30	moderate healthy baseline	target_or_target-panel	1008	23584	0.18	0.414	10	0.018	0.018	0.575311	0.999755	0	not_age_significant	age_increasing	FALSE	0.971601	0.99987	FALSE	13963	13815	13038	12347
3B	self	Human self-proteome	NAALAD2	N-acetylated-alpha-linked acidic dipeptidase 2 (EC 3.4.17.21) (Glutamate carboxypeptidase III) (GCPIII) (N-acetylated-alpha-linked acidic dipeptidase II) (NAALADase II)	NAALAD2	NAALAD2	high healthy baseline	target_or_target-panel	1008	23584	0.471	0.788	10	0.039	0.039	0.221312	0.999755	0	not_age_significant	age_increasing	FALSE	0.971601	0.99987	FALSE	5119	13816	4710	12348
3B	self	Human self-proteome	NAALADL2	Inactive N-acetylated-alpha-linked acidic dipeptidase-like protein 2 (NAALADase L2)	NAALADL2	NAALADL2	moderate healthy baseline	target_or_target-panel	1008	23584	0.299	0.625	10	-0.016	0.016	0.606512	0.999755	0	not_age_significant	age_decreasing	FALSE	0.971601	0.99987	FALSE	14759	13817	13797	12349
3B	self	Human self-proteome	NAGK	N-acetyl-D-glucosamine kinase (N-acetylglucosamine kinase) (EC 2.7.1.59) (GlcNAc kinase) (Muramyl dipeptide kinase) (EC 2.7.1.-) (N-acetyl-D-mannosamine kinase) (EC 2.7.1.60)	NAGK	NAGK	high healthy baseline	target_or_target-panel	1008	23584	0.319	0.674	10	-0.021	0.021	0.514029	0.999755	0	not_age_significant	age_decreasing	FALSE	0.971601	0.99987	FALSE	12417	13818	11585	12350
3B	self	Human self-proteome	NALCN	Sodium leak channel NALCN (CanIon) (Sodium leak channel non-selective protein) (Voltage gated channel-like protein 1)	NALCN	NALCN	high healthy baseline	target_or_target-panel	1008	23584	0.55	0.874	10	-0.004	0.004	0.891538	0.999755	0	not_age_significant	age_decreasing	FALSE	0.971601	0.99987	FALSE	22257	13819	20920	12351
3B	self	Human self-proteome	NANOS2	Nanos homolog 2 (NOS-2)	NANOS2	NANOS2	intermediate healthy baseline	target_or_target-panel	1008	23584	0.184	0.213	4	-0.03	0.03	0.339846	0.999755	0	not_age_significant	age_decreasing	FALSE	0.971601	0.99987	FALSE	8015	13820	7439	12352
3B	self	Human self-proteome	NANOS3	Nanos homolog 3 (NOS-3)	NANOS3	NANOS3	moderate healthy baseline	target_or_target-panel	1008	23584	0.372	0.462	6	0.043	0.043	0.168317	0.999755	0	not_age_significant	age_increasing	FALSE	0.971601	0.99987	FALSE	3845	13821	3502	12353
3B	self	Human self-proteome	NAT14	Probable N-acetyltransferase 14 (EC 2.3.1.-) (K562 cell-derived leucine-zipper-like protein 1)	NAT14	NAT14	moderate healthy baseline	target_or_target-panel	1008	23584	0.482	0.519	7	-0.004	0.004	0.910401	0.999755	0	not_age_significant	age_decreasing	FALSE	0.971601	0.99987	FALSE	22755	13822	21389	12354
3B	self	Human self-proteome	NATD1	Protein NATD1 (N-acetyltransferase domain-containing protein 1)	NATD1	NATD1	low healthy baseline	target_or_target-panel	1008	23584	0.23	0.139	4	-0.049	0.049	0.122326	0.999755	0	not_age_significant	age_decreasing	FALSE	0.971601	0.99987	FALSE	2756	13823	2479	12355
3B	self	Human self-proteome	NBDY	Negative regulator of P-body association (P-body dissociating protein) (Protein NoBody)	NBDY	NBDY	low healthy baseline	target_or_target-panel	1008	23584	0	0.097	2	0.031	0.031	0.32234	0.999755	0	not_age_significant	age_increasing	FALSE	0.971601	0.99987	FALSE	7569	13824	7013	12356
3B	self	Human self-proteome	NBEA	Neurobeachin (Lysosomal-trafficking regulator 2) (Protein BCL8B)	NBEA	NBEA	high healthy baseline	target_or_target-panel	1008	23584	0.532	0.823	10	0.026	0.026	0.402273	0.999755	0	not_age_significant	age_increasing	FALSE	0.971601	0.99987	FALSE	9557	13825	8893	12357
3B	self	Human self-proteome	NBPF11	NBPF family member NBPF11 (Neuroblastoma breakpoint family member 11) (Neuroblastoma breakpoint family member 24)	NBPF11	NBPF11	high healthy baseline	target_or_target-panel	1008	23584	0.409	0.736	10	0.009	0.009	0.766027	0.999755	0	not_age_significant	age_increasing	FALSE	0.971601	0.99987	FALSE	18925	13826	17747	12358
3B	self	Human self-proteome	NBPF14	NBPF family member NBPF14 (Neuroblastoma breakpoint family member 14)	NBPF14	NBPF14	high healthy baseline	target_or_target-panel	1008	23584	0.437	0.78	10	-0.004	0.004	0.899785	0.999755	0	not_age_significant	age_decreasing	FALSE	0.971601	0.99987	FALSE	22464	13827	21120	12359
3B	self	Human self-proteome	NBPF15	NBPF family member NBPF15 (Neuroblastoma breakpoint family member 15) (Neuroblastoma breakpoint family member 16)	NBPF15	NBPF15	high healthy baseline	target_or_target-panel	1008	23584	0.487	0.833	10	0.015	0.015	0.639092	0.999755	0	not_age_significant	age_increasing	FALSE	0.971601	0.99987	FALSE	15601	13828	14594	12360
3B	self	Human self-proteome	NBPF20	NBPF family member NBPF20 (Neuroblastoma breakpoint family member 20)	NBPF20	NBPF20	high healthy baseline	target_or_target-panel	1008	23584	0.508	0.821	10	-0.013	0.013	0.670607	0.999755	0	not_age_significant	age_decreasing	FALSE	0.971601	0.99987	FALSE	16416	13829	15371	12361
3B	self	Human self-proteome	NBPF6	NBPF family member NBPF6 (Neuroblastoma breakpoint family member 6)	NBPF6	NBPF6	high healthy baseline	target_or_target-panel	1008	23584	0.491	0.833	10	0.027	0.027	0.398901	0.999755	0	not_age_significant	age_increasing	FALSE	0.971601	0.99987	FALSE	9457	13830	8798	12362
3B	self	Human self-proteome	NBR1	Next to BRCA1 gene 1 protein (Cell migration-inducing gene 19 protein) (Membrane component chromosome 17 surface marker 2) (Neighbor of BRCA1 gene 1 protein) (Protein 1A1-3B)	NBR1	NBR1	high healthy baseline	target_or_target-panel	1008	23584	0.456	0.803	10	0.039	0.039	0.217664	0.999755	0	not_age_significant	age_increasing	FALSE	0.971601	0.99987	FALSE	5023	13831	4619	12363
3B	self	Human self-proteome	NCALD	Neurocalcin-delta	NCALD	NCALD	intermediate healthy baseline	target_or_target-panel	1008	23584	0	0.249	5	0.018	0.018	0.569229	0.999755	0	not_age_significant	age_increasing	FALSE	0.971601	0.99987	FALSE	13811	13832	12899	12364
3B	self	Human self-proteome	NCK1	SH2/SH3 adapter protein NCK1 (Cytoplasmic protein NCK1) (NCK adapter protein 1) (Nck-1) (SH2/SH3 adapter protein NCK-alpha)	NCK1	NCK1	high healthy baseline	target_or_target-panel	1008	23584	0.417	0.749	10	0.012	0.012	0.715092	0.999755	0	not_age_significant	age_increasing	FALSE	0.971601	0.99987	FALSE	17554	13833	16452	12365
3B	self	Human self-proteome	NCOA5	Nuclear receptor coactivator 5 (NCoA-5) (Coactivator independent of AF-2) (CIA)	NCOA5	NCOA5	high healthy baseline	target_or_target-panel	1008	23584	0.478	0.79	10	0.023	0.023	0.474507	0.999755	0	not_age_significant	age_increasing	FALSE	0.971601	0.99987	FALSE	11374	13834	10600	12366
3B	self	Human self-proteome	NDRG2	Protein NDRG2 (N-myc downstream-regulated gene 2 protein) (Protein Syld709613)	NDRG2	NDRG2	high healthy baseline	target_or_target-panel	1008	23584	0.463	0.81	10	-0.038	0.038	0.229018	0.999755	0	not_age_significant	age_decreasing	FALSE	0.971601	0.99987	FALSE	5304	13835	4878	12367
3B	self	Human self-proteome	NDST2	Bifunctional heparan sulfate N-deacetylase/N-sulfotransferase 2 (EC 2.8.2.8) (Glucosaminyl N-deacetylase/N-sulfotransferase 2) (NDST-2) (N-heparan sulfate sulfotransferase 2) (N-HSST 2) [Includes: Heparan sulfate N-deacetylase 2 (EC 3.-.-.-); Heparan sulfate N-sulfotransferase 2 (EC 2.8.2.-)]	NDST2	NDST2	high healthy baseline	target_or_target-panel	1008	23584	0.436	0.78	10	-0.021	0.021	0.498635	0.999755	0	not_age_significant	age_decreasing	FALSE	0.971601	0.99987	FALSE	12007	13836	11204	12368
3B	self	Human self-proteome	NDST4	N-heparan sulfate sulfotransferase 4 (NDST-4) (EC 2.8.2.8)	NDST4	NDST4	high healthy baseline	target_or_target-panel	1008	23584	0.342	0.681	10	-0.017	0.017	0.597642	0.999755	0	not_age_significant	age_decreasing	FALSE	0.971601	0.99987	FALSE	14536	13837	13583	12369
3B	self	Human self-proteome	NDUFA4		NDUFA4	NDUFA4	low healthy baseline	target_or_target-panel	1008	23584	0	0.009	2	0.037	0.037	0.236943	0.999755	0	not_age_significant	age_increasing	FALSE	0.971601	0.99987	FALSE	5497	13838	5059	12370
3B	self	Human self-proteome	NDUFA5	NADH dehydrogenase [ubiquinone] 1 alpha subcomplex subunit 5 (Complex I subunit B13) (Complex I-13kD-B) (CI-13kD-B) (NADH-ubiquinone oxidoreductase 13 kDa-B subunit)	NDUFA5	NDUFA5	moderate healthy baseline	target_or_target-panel	1008	23584	0.233	0.555	10	0.002	0.002	0.946557	0.999755	0	not_age_significant	age_increasing	FALSE	0.971601	0.99987	FALSE	23684	13839	22277	12371
3B	self	Human self-proteome	NDUFAF7	Protein arginine methyltransferase NDUFAF7, mitochondrial (EC 2.1.1.320) (NADH dehydrogenase [ubiquinone] complex I, assembly factor 7) (Protein midA homolog)	NDUFAF7	NDUFAF7	high healthy baseline	target_or_target-panel	1008	23584	0.513	0.837	10	-0.01	0.01	0.746813	0.999755	0	not_age_significant	age_decreasing	FALSE	0.971601	0.99987	FALSE	18365	13840	17216	12372
3B	self	Human self-proteome	NEB	Nebulin	NEB	NEB	high healthy baseline	target_or_target-panel	1008	23584	0.719	0.926	10	0.059	0.059	0.0625842	0.999755	0	not_age_significant	age_increasing	FALSE	0.971601	0.99987	FALSE	1383	13841	1202	12373
3B	self	Human self-proteome	NEFH	Neurofilament heavy polypeptide (NF-H) (200 kDa neurofilament protein) (Neurofilament triplet H protein)	NEFH	NEFH	moderate healthy baseline	target_or_target-panel	1008	23584	0.341	0.634	10	-0.043	0.043	0.169261	0.999755	0	not_age_significant	age_decreasing	FALSE	0.971601	0.99987	FALSE	3866	13842	3523	12374
3B	self	Human self-proteome	NELL1	Protein kinase C-binding protein NELL1 (NEL-like protein 1) (Nel-related protein 1)	NELL1	NELL1	high healthy baseline	target_or_target-panel	1008	23584	0.539	0.813	10	-0.043	0.043	0.172655	0.999755	0	not_age_significant	age_decreasing	FALSE	0.971601	0.99987	FALSE	3944	13843	3599	12375
3B	self	Human self-proteome	NEMP2	Nuclear envelope integral membrane protein 2	NEMP2	NEMP2	moderate healthy baseline	target_or_target-panel	1008	23584	0.199	0.513	10	0.009	0.009	0.77959	0.999755	0	not_age_significant	age_increasing	FALSE	0.971601	0.99987	FALSE	19294	13844	18099	12376
3B	self	Human self-proteome	NEU2	Sialidase-2 (EC 3.2.1.18) (Cytosolic sialidase) (N-acetyl-alpha-neuraminidase 2) (Neuraminidase-2)	NEU2	NEU2	moderate healthy baseline	target_or_target-panel	1008	23584	0.392	0.638	10	0.043	0.043	0.175262	0.999755	0	not_age_significant	age_increasing	FALSE	0.971601	0.99987	FALSE	4011	13845	3663	12377
3B	self	Human self-proteome	NEU3	Sialidase-3 (EC 3.2.1.18) (Ganglioside sialidasedis) (Membrane sialidase) (N-acetyl-alpha-neuraminidase 3) (Neuraminidase 3)	NEU3	NEU3	moderate healthy baseline	target_or_target-panel	1008	23584	0.314	0.613	10	0.024	0.024	0.444409	0.999755	0	not_age_significant	age_increasing	FALSE	0.971601	0.99987	FALSE	10610	13846	9878	12378
3B	self	Human self-proteome	NFE2	Transcription factor NF-E2 45 kDa subunit (Leucine zipper protein NF-E2) (Nuclear factor, erythroid-derived 2 45 kDa subunit) (p45 NF-E2)	NFE2	NFE2	high healthy baseline	target_or_target-panel	1008	23584	0.465	0.726	10	-0.005	0.005	0.871706	0.999755	0	not_age_significant	age_decreasing	FALSE	0.971601	0.99987	FALSE	21681	13847	20370	12379
3B	self	Human self-proteome	NFIX	Nuclear factor 1 X-type (NF1-X) (Nuclear factor 1/X) (CCAAT-box-binding transcription factor) (CTF) (Nuclear factor I/X) (NF-I/X) (NFI-X) (TGGCA-binding protein)	NFIX	NFIX	high healthy baseline	target_or_target-panel	1008	23584	0.48	0.837	10	-0.008	0.008	0.811954	0.999755	0	not_age_significant	age_decreasing	FALSE	0.971601	0.99987	FALSE	20138	13848	18906	12380
3B	self	Human self-proteome	NFKBIA	NF-kappa-B inhibitor alpha (I-kappa-B-alpha) (IkB-alpha) (IkappaBalpha) (Major histocompatibility complex enhancer-binding protein MAD3)	NFKBIA	NFKBIA	moderate healthy baseline	target_or_target-panel	1008	23584	0.251	0.538	9	-0.014	0.014	0.653901	0.999755	0	not_age_significant	age_decreasing	FALSE	0.971601	0.99987	FALSE	15962	13849	14936	12381
3B	self	Human self-proteome	NFYA	Nuclear transcription factor Y subunit alpha (CAAT box DNA-binding protein subunit A) (Nuclear transcription factor Y subunit A) (NF-YA)	NFYA	NFYA	moderate healthy baseline	target_or_target-panel	1008	23584	0.334	0.643	10	-0.019	0.019	0.546097	0.999755	0	not_age_significant	age_decreasing	FALSE	0.971601	0.99987	FALSE	13210	13850	12326	12382
3B	self	Human self-proteome	NGF	Beta-nerve growth factor (Beta-NGF)	NGF	NGF	intermediate healthy baseline	target_or_target-panel	1008	23584	0.207	0.317	7	0.02	0.02	0.525473	0.999755	0	not_age_significant	age_increasing	FALSE	0.971601	0.99987	FALSE	12688	13851	11836	12383
3B	self	Human self-proteome	NHP2	H/ACA ribonucleoprotein complex subunit 2 (Nucleolar protein family A member 2) (snoRNP protein NHP2)	NHP2	NHP2	intermediate healthy baseline	target_or_target-panel	1008	23584	0.15	0.226	6	-0.018	0.018	0.565155	0.999755	0	not_age_significant	age_decreasing	FALSE	0.971601	0.99987	FALSE	13709	13852	12803	12384
3B	self	Human self-proteome	NIP7	60S ribosome subunit biogenesis protein NIP7 homolog (KD93) (Nucleolar pre-rRNA processing protein NIP7)	NIP7	NIP7	moderate healthy baseline	target_or_target-panel	1008	23584	0.295	0.503	8	-0.008	0.008	0.811173	0.999755	0	not_age_significant	age_decreasing	FALSE	0.971601	0.99987	FALSE	20110	13853	18878	12385
3B	self	Human self-proteome	NIPSNAP2	Protein NipSnap homolog 2 (NipSnap2) (Glioblastoma-amplified sequence)	NIPSNAP2	NIPSNAP2	high healthy baseline	target_or_target-panel	1008	23584	0.317	0.676	10	-0.03	0.03	0.341055	0.999755	0	not_age_significant	age_decreasing	FALSE	0.971601	0.99987	FALSE	8050	13854	7473	12386
3B	self	Human self-proteome	NLGN4X	Neuroligin-4, X-linked (Neuroligin X) (HNLX)	NLGN4X	NLGN4X	high healthy baseline	target_or_target-panel	1008	23584	0.333	0.701	10	-0.009	0.009	0.774531	0.999755	0	not_age_significant	age_decreasing	FALSE	0.971601	0.99987	FALSE	19157	13855	17969	12387
3B	self	Human self-proteome	NLRP11	NACHT, LRR and PYD domains-containing protein 11 (Nucleotide-binding oligomerization domain protein 17) (PAAD-and NACHT domain-containing protein 10) (PYRIN-containing APAF1-like protein 6)	NLRP11	NLRP11	high healthy baseline	target_or_target-panel	1008	23584	0.455	0.812	10	0.008	0.008	0.806576	0.999755	0	not_age_significant	age_increasing	FALSE	0.971601	0.99987	FALSE	19984	13856	18761	12388
3B	self	Human self-proteome	NLRP2	NACHT, LRR and PYD domains-containing protein 2 (Nucleotide-binding site protein 1) (PYRIN domain and NACHT domain-containing protein 1) (PYRIN-containing APAF1-like protein 2)	NLRP2	NLRP2	high healthy baseline	target_or_target-panel	1008	23584	0.481	0.844	10	-0.006	0.006	0.838685	0.999755	0	not_age_significant	age_decreasing	FALSE	0.971601	0.99987	FALSE	20840	13857	19575	12389
3B	self	Human self-proteome	NMD3	60S ribosomal export protein NMD3 (hNMD3)	NMD3	NMD3	high healthy baseline	target_or_target-panel	1008	23584	0.335	0.654	10	-0.052	0.052	0.100316	0.999755	0	not_age_significant	age_decreasing	FALSE	0.971601	0.99987	FALSE	2224	13858	1977	12390
3B	self	Human self-proteome	NME2	Nucleoside diphosphate kinase B (NDP kinase B) (NDPK B) (EC 2.7.4.6) (C-myc purine-binding transcription factor PUF) (Histidine protein kinase NDKB) (EC 2.7.13.3) (Nucleoside diphoshate kinase 2) (NDK2) (nm23-H2)	NME2	NME2	moderate healthy baseline	target_or_target-panel	1008	23584	0.148	0.336	7	-0.03	0.03	0.339365	0.999755	0	not_age_significant	age_decreasing	FALSE	0.971601	0.99987	FALSE	8003	13859	7427	12391
3B	self	Human self-proteome	NMRK1	Nicotinamide riboside kinase 1 (NRK 1) (NmR-K 1) (EC 2.7.1.22) (Nicotinic acid riboside kinase 1) (EC 2.7.1.173) (Ribosylnicotinamide kinase 1) (RNK 1) (Ribosylnicotinic acid kinase 1)	NMRK1	NMRK1	high healthy baseline	target_or_target-panel	1008	23584	0.227	0.571	10	-0.029	0.029	0.362802	0.999755	0	not_age_significant	age_decreasing	FALSE	0.971601	0.99987	FALSE	8585	13860	7970	12392
3B	self	Human self-proteome	NOMO2	BOS complex subunit NOMO2 (Nodal modulator 2) (pM5 protein 2)	NOMO2	NOMO2	moderate healthy baseline	target_or_target-panel	1008	23584	0.21	0.359	7	-0.052	0.052	0.101648	0.999755	0	not_age_significant	age_decreasing	FALSE	0.971601	0.99987	FALSE	2258	13861	2007	12393
3B	self	Human self-proteome	NOSTRIN	Nostrin (BM247 homolog) (Nitric oxide synthase traffic inducer) (Nitric oxide synthase trafficker) (eNOS-trafficking inducer)	NOSTRIN	NOSTRIN	high healthy baseline	target_or_target-panel	1008	23584	0.336	0.712	10	-0.006	0.006	0.843831	0.999755	0	not_age_significant	age_decreasing	FALSE	0.971601	0.99987	FALSE	20968	13862	19694	12394
3B	self	Human self-proteome	NOTCH1	Neurogenic locus notch homolog protein 1 (Notch 1) (hN1) (Translocation-associated notch protein TAN-1) [Cleaved into: Notch 1 extracellular truncation (NEXT); Notch 1 intracellular domain (NICD)]	NOTCH1	NOTCH1	high healthy baseline	target_or_target-panel	1008	23584	0.442	0.82	10	-0.021	0.021	0.512756	0.999755	0	not_age_significant	age_decreasing	FALSE	0.971601	0.99987	FALSE	12378	13863	11546	12395
3B	self	Human self-proteome	NOXO1	NADPH oxidase organizer 1 (NADPH oxidase regulatory protein) (Nox organizer 1) (Nox-organizing protein 1) (SH3 and PX domain-containing protein 5)	NOXO1	NOXO1	high healthy baseline	target_or_target-panel	1008	23584	0.471	0.792	10	-0.034	0.034	0.276117	0.999755	0	not_age_significant	age_decreasing	FALSE	0.971601	0.99987	FALSE	6424	13864	5921	12396
3B	self	Human self-proteome	NPAS2	Neuronal PAS domain-containing protein 2 (Neuronal PAS2) (Basic-helix-loop-helix-PAS protein MOP4) (Class E basic helix-loop-helix protein 9) (bHLHe9) (Member of PAS protein 4) (PAS domain-containing protein 4)	NPAS2	NPAS2	high healthy baseline	target_or_target-panel	1008	23584	0.536	0.853	10	0.033	0.033	0.291123	0.999755	0	not_age_significant	age_increasing	FALSE	0.971601	0.99987	FALSE	6796	13865	6280	12397
3B	self	Human self-proteome	NPW	Neuropeptide W (Preproprotein L8) (hPPL8) [Cleaved into: Neuropeptide W-23 (NPW23) (hL8); Neuropeptide W-30 (NPW30) (hL8C)]	NPW	NPW	high healthy baseline	target_or_target-panel	1008	23584	0.565	0.547	5	-0.07	0.07	0.0253084	0.999755	0	not_age_significant	age_decreasing	FALSE	0.971601	0.99987	FALSE	581	13866	496	12398
3B	self	Human self-proteome	NPY	Pro-neuropeptide Y [Cleaved into: Neuropeptide Y (Neuropeptide tyrosine) (NPY); C-flanking peptide of NPY (CPON)]	NPY	NPY	low healthy baseline	target_or_target-panel	1008	23584	0	0.184	3	0.005	0.005	0.873794	0.999755	0	not_age_significant	age_increasing	FALSE	0.971601	0.99987	FALSE	21739	13867	20424	12399
3B	self	Human self-proteome	NP_000057.3		NP_000057.3	NP_000057.3	low healthy baseline	target_or_target-panel	1008	23584	0	0.183	2	-0.004	0.004	0.891958	0.999755	0	not_age_significant	age_decreasing	FALSE	0.971601	0.99987	FALSE	22265	13868	20927	12400
3B	self	Human self-proteome	NP_000512.2		NP_000512.2	NP_000512.2	low healthy baseline	target_or_target-panel	1008	23584	0	0.158	2	-0.045	0.045	0.156922	0.999755	0	not_age_significant	age_decreasing	FALSE	0.971601	0.99987	FALSE	3546	13869	3222	12401
3B	self	Human self-proteome	NP_001001875.2		NP_001001875.2	NP_001001875.2	low healthy baseline	target_or_target-panel	1008	23584	0	0.078	1	-0.003	0.003	0.930945	0.999755	0	not_age_significant	age_decreasing	FALSE	0.971601	0.99987	FALSE	23286	13870	21894	12402
3B	self	Human self-proteome	NP_001006933.3		NP_001006933.3	NP_001006933.3	low healthy baseline	target_or_target-panel	1008	23584	0	0.003	1	-0.03	0.03	0.344134	0.999755	0	not_age_significant	age_decreasing	FALSE	0.971601	0.99987	FALSE	8136	13871	7553	12403
3B	self	Human self-proteome	NP_001026786.2		NP_001026786.2	NP_001026786.2	intermediate healthy baseline	target_or_target-panel	1008	23584	0	0.249	2	-0.002	0.002	0.942805	0.999755	0	not_age_significant	age_decreasing	FALSE	0.971601	0.99987	FALSE	23590	13872	22184	12404
3B	self	Human self-proteome	NP_001076438.1		NP_001076438.1	NP_001076438.1	low healthy baseline	target_or_target-panel	1008	23584	0	0.021	2	-0.022	0.022	0.487261	0.999755	0	not_age_significant	age_decreasing	FALSE	0.971601	0.99987	FALSE	11713	13873	10922	12405
3B	self	Human self-proteome	NP_001094091.2		NP_001094091.2	NP_001094091.2	low healthy baseline	target_or_target-panel	1008	23584	0	0.006	1	-0.002	0.002	0.955196	0.999755	0	not_age_significant	age_decreasing	FALSE	0.971601	0.99987	FALSE	23910	13874	22496	12406
3B	self	Human self-proteome	NP_001127876.1		NP_001127876.1	NP_001127876.1	low healthy baseline	target_or_target-panel	1008	23584	0	0.155	2	-0.04	0.04	0.203529	0.999755	0	not_age_significant	age_decreasing	FALSE	0.971601	0.99987	FALSE	4669	13875	4281	12407
3B	self	Human self-proteome	NP_001138376.1		NP_001138376.1	NP_001138376.1	low healthy baseline	target_or_target-panel	1008	23584	0	0.076	1	-0.061	0.061	0.0514714	0.999755	0	not_age_significant	age_decreasing	FALSE	0.971601	0.99987	FALSE	1120	13876	969	12408
3B	self	Human self-proteome	NP_001138593.1		NP_001138593.1	NP_001138593.1	moderate healthy baseline	target_or_target-panel	1008	23584	0.27	0.541	10	-0.021	0.021	0.508128	0.999755	0	not_age_significant	age_decreasing	FALSE	0.971601	0.99987	FALSE	12268	13877	11442	12409
3B	self	Human self-proteome	NP_001156334.1		NP_001156334.1	NP_001156334.1	low healthy baseline	target_or_target-panel	1008	23584	0	0.064	1	0.009	0.009	0.776917	0.999755	0	not_age_significant	age_increasing	FALSE	0.971601	0.99987	FALSE	19218	13878	18025	12410
3B	self	Human self-proteome	NP_001157903.1		NP_001157903.1	NP_001157903.1	intermediate healthy baseline	target_or_target-panel	1008	23584	0.537	0.287	3	0.046	0.046	0.140945	0.999755	0	not_age_significant	age_increasing	FALSE	0.971601	0.99987	FALSE	3204	13879	2899	12411
3B	self	Human self-proteome	NP_001158209.2		NP_001158209.2	NP_001158209.2	intermediate healthy baseline	target_or_target-panel	1008	23584	0	0.276	5	-0.039	0.039	0.213952	0.999755	0	not_age_significant	age_decreasing	FALSE	0.971601	0.99987	FALSE	4935	13880	4532	12412
3B	self	Human self-proteome	NP_001161079.1		NP_001161079.1	NP_001161079.1	low healthy baseline	target_or_target-panel	1008	23584	0	0.166	2	0.038	0.038	0.224017	0.999755	0	not_age_significant	age_increasing	FALSE	0.971601	0.99987	FALSE	5181	13881	4767	12413
3B	self	Human self-proteome	NP_001161375.2		NP_001161375.2	NP_001161375.2	intermediate healthy baseline	target_or_target-panel	1008	23584	0.317	0.269	4	0.006	0.006	0.855812	0.999755	0	not_age_significant	age_increasing	FALSE	0.971601	0.99987	FALSE	21247	13882	19962	12414
3B	self	Human self-proteome	NP_001162153.2		NP_001162153.2	NP_001162153.2	moderate healthy baseline	target_or_target-panel	1008	23584	0.431	0.488	6	-0.049	0.049	0.118652	0.999755	0	not_age_significant	age_decreasing	FALSE	0.971601	0.99987	FALSE	2664	13883	2390	12415
3B	self	Human self-proteome	NP_001164157.2		NP_001164157.2	NP_001164157.2	low healthy baseline	target_or_target-panel	1008	23584	0.353	0.18	2	0.028	0.028	0.368396	0.999755	0	not_age_significant	age_increasing	FALSE	0.971601	0.99987	FALSE	8712	13884	8093	12416
3B	self	Human self-proteome	NP_001165603.1		NP_001165603.1	NP_001165603.1	low healthy baseline	target_or_target-panel	1008	23584	0	0.046	1	0.044	0.044	0.166729	0.999755	0	not_age_significant	age_increasing	FALSE	0.971601	0.99987	FALSE	3808	13885	3467	12417
3B	self	Human self-proteome	NP_001166037.2		NP_001166037.2	NP_001166037.2	intermediate healthy baseline	target_or_target-panel	1008	23584	0.262	0.235	3	-0.015	0.015	0.644181	0.999755	0	not_age_significant	age_decreasing	FALSE	0.971601	0.99987	FALSE	15744	13886	14730	12418
3B	self	Human self-proteome	NP_001166116.1		NP_001166116.1	NP_001166116.1	intermediate healthy baseline	target_or_target-panel	1008	23584	0	0.272	2	-0.011	0.011	0.721239	0.999755	0	not_age_significant	age_decreasing	FALSE	0.971601	0.99987	FALSE	17721	13887	16609	12419
3B	self	Human self-proteome	NP_001171795.2		NP_001171795.2	NP_001171795.2	low healthy baseline	target_or_target-panel	1008	23584	0.089	0.186	3	-0.006	0.006	0.846348	0.999755	0	not_age_significant	age_decreasing	FALSE	0.971601	0.99987	FALSE	21016	13888	19741	12420
3B	self	Human self-proteome	NP_001171799.2		NP_001171799.2	NP_001171799.2	low healthy baseline	target_or_target-panel	1008	23584	0	0.132	1	0.043	0.043	0.17097	0.999755	0	not_age_significant	age_increasing	FALSE	0.971601	0.99987	FALSE	3905	13889	3560	12421
3B	self	Human self-proteome	NP_001171800.2		NP_001171800.2	NP_001171800.2	low healthy baseline	target_or_target-panel	1008	23584	0	0.062	1	0.031	0.031	0.324004	0.999755	0	not_age_significant	age_increasing	FALSE	0.971601	0.99987	FALSE	7611	13890	7053	12422
3B	self	Human self-proteome	NP_001177276.2		NP_001177276.2	NP_001177276.2	moderate healthy baseline	target_or_target-panel	1008	23584	0.272	0.62	10	-0.013	0.013	0.682726	0.999755	0	not_age_significant	age_decreasing	FALSE	0.971601	0.99987	FALSE	16738	13891	15674	12423
3B	self	Human self-proteome	NP_001186317.1		NP_001186317.1	NP_001186317.1	moderate healthy baseline	target_or_target-panel	1008	23584	0.248	0.371	6	-0.026	0.026	0.405526	0.999755	0	not_age_significant	age_decreasing	FALSE	0.971601	0.99987	FALSE	9638	13892	8969	12424
3B	self	Human self-proteome	NP_001193987.2		NP_001193987.2	NP_001193987.2	low healthy baseline	target_or_target-panel	1008	23584	0	0.199	2	-0.043	0.043	0.172535	0.999755	0	not_age_significant	age_decreasing	FALSE	0.971601	0.99987	FALSE	3940	13893	3595	12425
3B	self	Human self-proteome	NP_001229402.1		NP_001229402.1	NP_001229402.1	low healthy baseline	target_or_target-panel	1008	23584	0.17	0.139	4	0.032	0.032	0.306997	0.999755	0	not_age_significant	age_increasing	FALSE	0.971601	0.99987	FALSE	7191	13894	6655	12426
3B	self	Human self-proteome	NP_001229814.1		NP_001229814.1	NP_001229814.1	moderate healthy baseline	target_or_target-panel	1008	23584	0.332	0.415	4	0.001	0.001	0.977714	0.999755	0	not_age_significant	age_increasing	FALSE	0.971601	0.99987	FALSE	24471	13895	23032	12427
3B	self	Human self-proteome	NP_001229836.1		NP_001229836.1	NP_001229836.1	moderate healthy baseline	target_or_target-panel	1008	23584	0.3	0.485	6	0.001	0.001	0.975398	0.999755	0	not_age_significant	age_increasing	FALSE	0.971601	0.99987	FALSE	24415	13896	22980	12428
3B	self	Human self-proteome	NP_001230089.1		NP_001230089.1	NP_001230089.1	intermediate healthy baseline	target_or_target-panel	1008	23584	0.074	0.25	4	0.001	0.001	0.985533	0.999755	0	not_age_significant	age_increasing	FALSE	0.971601	0.99987	FALSE	24677	13897	23230	12429
3B	self	Human self-proteome	NP_001243498.1		NP_001243498.1	NP_001243498.1	low healthy baseline	target_or_target-panel	1008	23584	0	0.001	1	-0.016	0.016	0.602243	0.999755	0	not_age_significant	age_decreasing	FALSE	0.971601	0.99987	FALSE	14652	13898	13696	12430
3B	self	Human self-proteome	NP_001243508.2		NP_001243508.2	NP_001243508.2	low healthy baseline	target_or_target-panel	1008	23584	0	0.139	3	0.03	0.03	0.336529	0.999755	0	not_age_significant	age_increasing	FALSE	0.971601	0.99987	FALSE	7933	13899	7360	12431
3B	self	Human self-proteome	NP_001245151.1		NP_001245151.1	NP_001245151.1	low healthy baseline	target_or_target-panel	1008	23584	0	0.042	1	-0.03	0.03	0.345707	0.999755	0	not_age_significant	age_decreasing	FALSE	0.971601	0.99987	FALSE	8172	13900	7586	12432
3B	self	Human self-proteome	NP_001245318.1		NP_001245318.1	NP_001245318.1	low healthy baseline	target_or_target-panel	1008	23584	0	0.163	2	-0.047	0.047	0.133918	0.999755	0	not_age_significant	age_decreasing	FALSE	0.971601	0.99987	FALSE	3052	13901	2758	12433
3B	self	Human self-proteome	NP_001254497.1		NP_001254497.1	NP_001254497.1	low healthy baseline	target_or_target-panel	1008	23584	0.279	0.066	3	-0.015	0.015	0.63093	0.999755	0	not_age_significant	age_decreasing	FALSE	0.971601	0.99987	FALSE	15378	13902	14384	12434
3B	self	Human self-proteome	NP_001265010.1		NP_001265010.1	NP_001265010.1	moderate healthy baseline	target_or_target-panel	1008	23584	0.342	0.349	6	0.006	0.006	0.847655	0.999755	0	not_age_significant	age_increasing	FALSE	0.971601	0.99987	FALSE	21050	13903	19773	12435
3B	self	Human self-proteome	NP_001265518.1		NP_001265518.1	NP_001265518.1	low healthy baseline	target_or_target-panel	1008	23584	0	0.13	1	0.022	0.022	0.477928	0.999755	0	not_age_significant	age_increasing	FALSE	0.971601	0.99987	FALSE	11453	13904	10675	12436
3B	self	Human self-proteome	NP_001265584.1		NP_001265584.1	NP_001265584.1	moderate healthy baseline	target_or_target-panel	1008	23584	0.295	0.318	4	0	0	0.988995	0.999755	0	not_age_significant	age_decreasing	FALSE	0.971601	0.99987	FALSE	24766	13905	23314	12437
3B	self	Human self-proteome	NP_001265653.2		NP_001265653.2	NP_001265653.2	low healthy baseline	target_or_target-panel	1008	23584	0	0.162	1	-0.033	0.033	0.302229	0.999755	0	not_age_significant	age_decreasing	FALSE	0.971601	0.99987	FALSE	7059	13906	6532	12438
3B	self	Human self-proteome	NP_001268230.1		NP_001268230.1	NP_001268230.1	low healthy baseline	target_or_target-panel	1008	23584	0	0.11	4	0.001	0.001	0.975123	0.999755	0	not_age_significant	age_increasing	FALSE	0.971601	0.99987	FALSE	24407	13907	22972	12439
3B	self	Human self-proteome	NP_001269215.1		NP_001269215.1	NP_001269215.1	low healthy baseline	target_or_target-panel	1008	23584	0	0.081	2	-0.013	0.013	0.670482	0.999755	0	not_age_significant	age_decreasing	FALSE	0.971601	0.99987	FALSE	16413	13908	15368	12440
3B	self	Human self-proteome	NP_001269404.1		NP_001269404.1	NP_001269404.1	moderate healthy baseline	target_or_target-panel	1008	23584	0.17	0.303	4	0.034	0.034	0.279685	0.999755	0	not_age_significant	age_increasing	FALSE	0.971601	0.99987	FALSE	6518	13909	6012	12441
3B	self	Human self-proteome	NP_001269925.2		NP_001269925.2	NP_001269925.2	moderate healthy baseline	target_or_target-panel	1008	23584	0.304	0.301	4	0.024	0.024	0.454578	0.999755	0	not_age_significant	age_increasing	FALSE	0.971601	0.99987	FALSE	10891	13910	10141	12442
3B	self	Human self-proteome	NP_001269932.1		NP_001269932.1	NP_001269932.1	low healthy baseline	target_or_target-panel	1008	23584	0	0.118	1	-0.043	0.043	0.169804	0.999755	0	not_age_significant	age_decreasing	FALSE	0.971601	0.99987	FALSE	3876	13911	3533	12443
3B	self	Human self-proteome	NP_001271142.1		NP_001271142.1	NP_001271142.1	low healthy baseline	target_or_target-panel	1008	23584	0	0.07	2	0.018	0.018	0.57865	0.999755	0	not_age_significant	age_increasing	FALSE	0.971601	0.99987	FALSE	14046	13912	13117	12444
3B	self	Human self-proteome	NP_001271221.2		NP_001271221.2	NP_001271221.2	low healthy baseline	target_or_target-panel	1008	23584	0	0.162	1	0.039	0.039	0.212256	0.999755	0	not_age_significant	age_increasing	FALSE	0.971601	0.99987	FALSE	4885	13913	4484	12445
3B	self	Human self-proteome	NP_001273699.1		NP_001273699.1	NP_001273699.1	low healthy baseline	target_or_target-panel	1008	23584	0	0.075	1	-0.059	0.059	0.0630275	0.999755	0	not_age_significant	age_decreasing	FALSE	0.971601	0.99987	FALSE	1403	13914	1220	12446
3B	self	Human self-proteome	NP_001274512.1		NP_001274512.1	NP_001274512.1	moderate healthy baseline	target_or_target-panel	1008	23584	0.421	0.397	3	-0.015	0.015	0.628022	0.999755	0	not_age_significant	age_decreasing	FALSE	0.971601	0.99987	FALSE	15306	13915	14317	12447
3B	self	Human self-proteome	NP_001275955.2		NP_001275955.2	NP_001275955.2	low healthy baseline	target_or_target-panel	1008	23584	0	0.106	1	0.008	0.008	0.806812	0.999755	0	not_age_significant	age_increasing	FALSE	0.971601	0.99987	FALSE	19993	13916	18770	12448
3B	self	Human self-proteome	NP_001276937.2		NP_001276937.2	NP_001276937.2	low healthy baseline	target_or_target-panel	1008	23584	0	0.072	2	0.015	0.015	0.62907	0.999755	0	not_age_significant	age_increasing	FALSE	0.971601	0.99987	FALSE	15331	13917	14338	12449
3B	self	Human self-proteome	NP_001277200.1		NP_001277200.1	NP_001277200.1	low healthy baseline	target_or_target-panel	1008	23584	0.28	0.18	3	0.004	0.004	0.910667	0.999755	0	not_age_significant	age_increasing	FALSE	0.971601	0.99987	FALSE	22760	13918	21394	12450
3B	self	Human self-proteome	NP_001278713.1		NP_001278713.1	NP_001278713.1	low healthy baseline	target_or_target-panel	1008	23584	0	0.158	2	0	0	0.992532	0.999755	0	not_age_significant	age_decreasing	FALSE	0.971601	0.99987	FALSE	24854	13919	23396	12451
3B	self	Human self-proteome	NP_001278978.1		NP_001278978.1	NP_001278978.1	low healthy baseline	target_or_target-panel	1008	23584	0.177	0.097	2	0.013	0.013	0.67962	0.999755	0	not_age_significant	age_increasing	FALSE	0.971601	0.99987	FALSE	16650	13920	15594	12452
3B	self	Human self-proteome	NP_001280010.1		NP_001280010.1	NP_001280010.1	low healthy baseline	target_or_target-panel	1008	23584	0	0.083	1	0.012	0.012	0.694967	0.999755	0	not_age_significant	age_increasing	FALSE	0.971601	0.99987	FALSE	17079	13921	15999	12453
3B	self	Human self-proteome	NP_001284668.1		NP_001284668.1	NP_001284668.1	low healthy baseline	target_or_target-panel	1008	23584	0	0.129	2	0.043	0.043	0.172931	0.999755	0	not_age_significant	age_increasing	FALSE	0.971601	0.99987	FALSE	3955	13922	3609	12454
3B	self	Human self-proteome	NP_001284684.1		NP_001284684.1	NP_001284684.1	low healthy baseline	target_or_target-panel	1008	23584	0	0.155	3	-0.053	0.053	0.0956417	0.999755	0	not_age_significant	age_decreasing	FALSE	0.971601	0.99987	FALSE	2094	13923	1852	12455
3B	self	Human self-proteome	NP_001287750.1		NP_001287750.1	NP_001287750.1	low healthy baseline	target_or_target-panel	1008	23584	0	0.143	2	-0.045	0.045	0.151683	0.999755	0	not_age_significant	age_decreasing	FALSE	0.971601	0.99987	FALSE	3449	13924	3131	12456
3B	self	Human self-proteome	NP_001287968.1		NP_001287968.1	NP_001287968.1	low healthy baseline	target_or_target-panel	1008	23584	0	0.156	2	0.008	0.008	0.802289	0.999755	0	not_age_significant	age_increasing	FALSE	0.971601	0.99987	FALSE	19870	13925	18651	12457
3B	self	Human self-proteome	NP_001287993.1		NP_001287993.1	NP_001287993.1	low healthy baseline	target_or_target-panel	1008	23584	0	0.15	1	-0.023	0.023	0.466866	0.999755	0	not_age_significant	age_decreasing	FALSE	0.971601	0.99987	FALSE	11190	13926	10423	12458
3B	self	Human self-proteome	NP_001289422.1		NP_001289422.1	NP_001289422.1	intermediate healthy baseline	target_or_target-panel	1008	23584	0.142	0.293	3	-0.033	0.033	0.290555	0.999755	0	not_age_significant	age_decreasing	FALSE	0.971601	0.99987	FALSE	6778	13927	6264	12459
3B	self	Human self-proteome	NP_001289581.2		NP_001289581.2	NP_001289581.2	intermediate healthy baseline	target_or_target-panel	1008	23584	0	0.25	2	0.046	0.046	0.140716	0.999755	0	not_age_significant	age_increasing	FALSE	0.971601	0.99987	FALSE	3200	13928	2895	12460
3B	self	Human self-proteome	NP_001289736.1		NP_001289736.1	NP_001289736.1	intermediate healthy baseline	target_or_target-panel	1008	23584	0.135	0.214	3	-0.011	0.011	0.722866	0.999755	0	not_age_significant	age_decreasing	FALSE	0.971601	0.99987	FALSE	17766	13929	16654	12461
3B	self	Human self-proteome	NP_001290028.1		NP_001290028.1	NP_001290028.1	low healthy baseline	target_or_target-panel	1008	23584	0	0.114	1	-0.031	0.031	0.332791	0.999755	0	not_age_significant	age_decreasing	FALSE	0.971601	0.99987	FALSE	7830	13930	7261	12462
3B	self	Human self-proteome	NP_001291268.1		NP_001291268.1	NP_001291268.1	low healthy baseline	target_or_target-panel	1008	23584	0	0.161	2	-0.034	0.034	0.276538	0.999755	0	not_age_significant	age_decreasing	FALSE	0.971601	0.99987	FALSE	6435	13931	5932	12463
3B	self	Human self-proteome	NP_001291377.1		NP_001291377.1	NP_001291377.1	low healthy baseline	target_or_target-panel	1008	23584	0	0.102	1	0.053	0.053	0.0904929	0.999755	0	not_age_significant	age_increasing	FALSE	0.971601	0.99987	FALSE	1993	13932	1759	12464
3B	self	Human self-proteome	NP_001291646.4		NP_001291646.4	NP_001291646.4	moderate healthy baseline	target_or_target-panel	1008	23584	0.31	0.453	7	-0.039	0.039	0.216909	0.999755	0	not_age_significant	age_decreasing	FALSE	0.971601	0.99987	FALSE	5003	13933	4599	12465
3B	self	Human self-proteome	NP_001295138.2		NP_001295138.2	NP_001295138.2	intermediate healthy baseline	target_or_target-panel	1008	23584	0	0.212	1	-0.025	0.025	0.42437	0.999755	0	not_age_significant	age_decreasing	FALSE	0.971601	0.99987	FALSE	10113	13934	9419	12466
3B	self	Human self-proteome	NP_001297083.1		NP_001297083.1	NP_001297083.1	high healthy baseline	target_or_target-panel	1008	23584	0.355	0.682	10	0.019	0.019	0.549085	0.999755	0	not_age_significant	age_increasing	FALSE	0.971601	0.99987	FALSE	13282	13935	12397	12467
3B	self	Human self-proteome	NP_001298122.2		NP_001298122.2	NP_001298122.2	low healthy baseline	target_or_target-panel	1008	23584	0	0.199	2	-0.039	0.039	0.210866	0.999755	0	not_age_significant	age_decreasing	FALSE	0.971601	0.99987	FALSE	4842	13936	4443	12468
3B	self	Human self-proteome	NP_001300958.1		NP_001300958.1	NP_001300958.1	low healthy baseline	target_or_target-panel	1008	23584	0	0.024	1	0.033	0.033	0.297578	0.999755	0	not_age_significant	age_increasing	FALSE	0.971601	0.99987	FALSE	6947	13937	6424	12469
3B	self	Human self-proteome	NP_001303236.1		NP_001303236.1	NP_001303236.1	low healthy baseline	target_or_target-panel	1008	23584	0	0.053	1	-0.026	0.026	0.416947	0.999755	0	not_age_significant	age_decreasing	FALSE	0.971601	0.99987	FALSE	9933	13938	9248	12470
3B	self	Human self-proteome	NP_001303923.1		NP_001303923.1	NP_001303923.1	low healthy baseline	target_or_target-panel	1008	23584	0	0.176	2	-0.038	0.038	0.225016	0.999755	0	not_age_significant	age_decreasing	FALSE	0.971601	0.99987	FALSE	5207	13939	4792	12471
3B	self	Human self-proteome	NP_001304674.1		NP_001304674.1	NP_001304674.1	low healthy baseline	target_or_target-panel	1008	23584	0	0.085	1	-0.031	0.031	0.326054	0.999755	0	not_age_significant	age_decreasing	FALSE	0.971601	0.99987	FALSE	7669	13940	7110	12472
3B	self	Human self-proteome	NP_001305077.1		NP_001305077.1	NP_001305077.1	low healthy baseline	target_or_target-panel	1008	23584	0	0.035	1	-0.057	0.057	0.0719351	0.999755	0	not_age_significant	age_decreasing	FALSE	0.971601	0.99987	FALSE	1583	13941	1395	12473
3B	self	Human self-proteome	NP_001305122.2		NP_001305122.2	NP_001305122.2	low healthy baseline	target_or_target-panel	1008	23584	0	0.187	2	-0.009	0.009	0.767371	0.999755	0	not_age_significant	age_decreasing	FALSE	0.971601	0.99987	FALSE	18956	13942	17774	12474
3B	self	Human self-proteome	NP_001305776.1		NP_001305776.1	NP_001305776.1	low healthy baseline	target_or_target-panel	1008	23584	0	0.076	1	-0.021	0.021	0.510692	0.999755	0	not_age_significant	age_decreasing	FALSE	0.971601	0.99987	FALSE	12324	13943	11495	12475
3B	self	Human self-proteome	NP_001307009.1		NP_001307009.1	NP_001307009.1	low healthy baseline	target_or_target-panel	1008	23584	0	0.1	2	0.058	0.058	0.0651899	0.999755	0	not_age_significant	age_increasing	FALSE	0.971601	0.99987	FALSE	1436	13944	1251	12476
3B	self	Human self-proteome	NP_001307270.1		NP_001307270.1	NP_001307270.1	low healthy baseline	target_or_target-panel	1008	23584	0	0.195	1	0.017	0.017	0.595343	0.999755	0	not_age_significant	age_increasing	FALSE	0.971601	0.99987	FALSE	14472	13945	13521	12477
3B	self	Human self-proteome	NP_001307382.1		NP_001307382.1	NP_001307382.1	low healthy baseline	target_or_target-panel	1008	23584	0	0.043	1	0.015	0.015	0.644979	0.999755	0	not_age_significant	age_increasing	FALSE	0.971601	0.99987	FALSE	15770	13946	14754	12478
3B	self	Human self-proteome	NP_001307534.1		NP_001307534.1	NP_001307534.1	low healthy baseline	target_or_target-panel	1008	23584	0.379	0.12	2	-0.051	0.051	0.108196	0.999755	0	not_age_significant	age_decreasing	FALSE	0.971601	0.99987	FALSE	2400	13947	2143	12479
3B	self	Human self-proteome	NP_001307567.1		NP_001307567.1	NP_001307567.1	low healthy baseline	target_or_target-panel	1008	23584	0	0.161	3	-0.003	0.003	0.925422	0.999755	0	not_age_significant	age_decreasing	FALSE	0.971601	0.99987	FALSE	23136	13948	21752	12480
3B	self	Human self-proteome	NP_001307599.1		NP_001307599.1	NP_001307599.1	low healthy baseline	target_or_target-panel	1008	23584	0.291	0.078	2	-0.028	0.028	0.366639	0.999755	0	not_age_significant	age_decreasing	FALSE	0.971601	0.99987	FALSE	8664	13949	8046	12481
3B	self	Human self-proteome	NP_001307656.1		NP_001307656.1	NP_001307656.1	low healthy baseline	target_or_target-panel	1008	23584	0.104	0.172	2	0.027	0.027	0.398417	0.999755	0	not_age_significant	age_increasing	FALSE	0.971601	0.99987	FALSE	9446	13950	8788	12482
3B	self	Human self-proteome	NP_001307673.1		NP_001307673.1	NP_001307673.1	low healthy baseline	target_or_target-panel	1008	23584	0	0.063	2	-0.011	0.011	0.734072	0.999755	0	not_age_significant	age_decreasing	FALSE	0.971601	0.99987	FALSE	18035	13951	16909	12483
3B	self	Human self-proteome	NP_001307834.1		NP_001307834.1	NP_001307834.1	intermediate healthy baseline	target_or_target-panel	1008	23584	0.214	0.226	4	0.005	0.005	0.876995	0.999755	0	not_age_significant	age_increasing	FALSE	0.971601	0.99987	FALSE	21830	13952	20510	12484
3B	self	Human self-proteome	NP_001308019.1		NP_001308019.1	NP_001308019.1	low healthy baseline	target_or_target-panel	1008	23584	0	0.162	4	0.029	0.029	0.354062	0.999755	0	not_age_significant	age_increasing	FALSE	0.971601	0.99987	FALSE	8379	13953	7776	12485
3B	self	Human self-proteome	NP_001308171.1		NP_001308171.1	NP_001308171.1	high healthy baseline	target_or_target-panel	1008	23584	0.402	0.682	10	-0.007	0.007	0.81509	0.999755	0	not_age_significant	age_decreasing	FALSE	0.971601	0.99987	FALSE	20219	13954	18980	12486
3B	self	Human self-proteome	NP_001308468.1		NP_001308468.1	NP_001308468.1	low healthy baseline	target_or_target-panel	1008	23584	0	0.173	2	-0.002	0.002	0.956968	0.999755	0	not_age_significant	age_decreasing	FALSE	0.971601	0.99987	FALSE	23944	13955	22530	12487
3B	self	Human self-proteome	NP_001308521.1		NP_001308521.1	NP_001308521.1	low healthy baseline	target_or_target-panel	1008	23584	0	0.093	2	-0.003	0.003	0.915021	0.999755	0	not_age_significant	age_decreasing	FALSE	0.971601	0.99987	FALSE	22860	13956	21489	12488
3B	self	Human self-proteome	NP_001308576.1		NP_001308576.1	NP_001308576.1	intermediate healthy baseline	target_or_target-panel	1008	23584	0	0.248	3	-0.005	0.005	0.874437	0.999755	0	not_age_significant	age_decreasing	FALSE	0.971601	0.99987	FALSE	21758	13957	20442	12489
3B	self	Human self-proteome	NP_001308715.1		NP_001308715.1	NP_001308715.1	low healthy baseline	target_or_target-panel	1008	23584	0	0.079	1	0.034	0.034	0.286867	0.999755	0	not_age_significant	age_increasing	FALSE	0.971601	0.99987	FALSE	6688	13958	6179	12490
3B	self	Human self-proteome	NP_001308738.1		NP_001308738.1	NP_001308738.1	low healthy baseline	target_or_target-panel	1008	23584	0	0.134	1	-0.003	0.003	0.929828	0.999755	0	not_age_significant	age_decreasing	FALSE	0.971601	0.99987	FALSE	23252	13959	21861	12491
3B	self	Human self-proteome	NP_001308749.1		NP_001308749.1	NP_001308749.1	intermediate healthy baseline	target_or_target-panel	1008	23584	0	0.232	1	0.002	0.002	0.95746	0.999755	0	not_age_significant	age_increasing	FALSE	0.971601	0.99987	FALSE	23962	13960	22547	12492
3B	self	Human self-proteome	NP_001308774.1		NP_001308774.1	NP_001308774.1	low healthy baseline	target_or_target-panel	1008	23584	0	0.135	1	0.011	0.011	0.723213	0.999755	0	not_age_significant	age_increasing	FALSE	0.971601	0.99987	FALSE	17773	13961	16660	12493
3B	self	Human self-proteome	NP_001308780.1		NP_001308780.1	NP_001308780.1	low healthy baseline	target_or_target-panel	1008	23584	0	0.101	2	-0.012	0.012	0.709297	0.999755	0	not_age_significant	age_decreasing	FALSE	0.971601	0.99987	FALSE	17420	13962	16323	12494
3B	self	Human self-proteome	NP_001308832.1		NP_001308832.1	NP_001308832.1	intermediate healthy baseline	target_or_target-panel	1008	23584	0.296	0.287	4	0.037	0.037	0.244557	0.999755	0	not_age_significant	age_increasing	FALSE	0.971601	0.99987	FALSE	5665	13963	5217	12495
3B	self	Human self-proteome	NP_001308847.1		NP_001308847.1	NP_001308847.1	low healthy baseline	target_or_target-panel	1008	23584	0	0.061	2	0.035	0.035	0.274022	0.999755	0	not_age_significant	age_increasing	FALSE	0.971601	0.99987	FALSE	6367	13964	5865	12496
3B	self	Human self-proteome	NP_001308851.1		NP_001308851.1	NP_001308851.1	intermediate healthy baseline	target_or_target-panel	1008	23584	0.265	0.261	3	0.005	0.005	0.863841	0.999755	0	not_age_significant	age_increasing	FALSE	0.971601	0.99987	FALSE	21461	13965	20163	12497
3B	self	Human self-proteome	NP_001308957.1		NP_001308957.1	NP_001308957.1	low healthy baseline	target_or_target-panel	1008	23584	0	0.048	1	0.009	0.009	0.777114	0.999755	0	not_age_significant	age_increasing	FALSE	0.971601	0.99987	FALSE	19223	13966	18030	12498
3B	self	Human self-proteome	NP_001309105.1		NP_001309105.1	NP_001309105.1	low healthy baseline	target_or_target-panel	1008	23584	0	0.149	2	-0.005	0.005	0.881483	0.999755	0	not_age_significant	age_decreasing	FALSE	0.971601	0.99987	FALSE	21962	13967	20635	12499
3B	self	Human self-proteome	NP_001309160.1		NP_001309160.1	NP_001309160.1	low healthy baseline	target_or_target-panel	1008	23584	0	0.078	1	0.001	0.001	0.973838	0.999755	0	not_age_significant	age_increasing	FALSE	0.971601	0.99987	FALSE	24373	13968	22940	12500
3B	self	Human self-proteome	NP_001309234.1		NP_001309234.1	NP_001309234.1	low healthy baseline	target_or_target-panel	1008	23584	0	0.143	2	0.039	0.039	0.216678	0.999755	0	not_age_significant	age_increasing	FALSE	0.971601	0.99987	FALSE	4998	13969	4594	12501
3B	self	Human self-proteome	NP_001309254.1		NP_001309254.1	NP_001309254.1	low healthy baseline	target_or_target-panel	1008	23584	0.427	0.069	2	0.043	0.043	0.174348	0.999755	0	not_age_significant	age_increasing	FALSE	0.971601	0.99987	FALSE	3986	13970	3639	12502
3B	self	Human self-proteome	NP_001309296.1		NP_001309296.1	NP_001309296.1	intermediate healthy baseline	target_or_target-panel	1008	23584	0	0.259	2	-0.028	0.028	0.371441	0.999755	0	not_age_significant	age_decreasing	FALSE	0.971601	0.99987	FALSE	8779	13971	8152	12503
3B	self	Human self-proteome	NP_001309347.1		NP_001309347.1	NP_001309347.1	low healthy baseline	target_or_target-panel	1008	23584	0	0.056	1	-0.015	0.015	0.628153	0.999755	0	not_age_significant	age_decreasing	FALSE	0.971601	0.99987	FALSE	15310	13972	14320	12504
3B	self	Human self-proteome	NP_001309399.1		NP_001309399.1	NP_001309399.1	moderate healthy baseline	target_or_target-panel	1008	23584	0.084	0.324	6	-0.009	0.009	0.775769	0.999755	0	not_age_significant	age_decreasing	FALSE	0.971601	0.99987	FALSE	19192	13973	18002	12505
3B	self	Human self-proteome	NP_001309429.1		NP_001309429.1	NP_001309429.1	low healthy baseline	target_or_target-panel	1008	23584	0	0.034	1	-0.02	0.02	0.525348	0.999755	0	not_age_significant	age_decreasing	FALSE	0.971601	0.99987	FALSE	12679	13974	11827	12506
3B	self	Human self-proteome	NP_001309752.1		NP_001309752.1	NP_001309752.1	low healthy baseline	target_or_target-panel	1008	23584	0	0.017	1	0.053	0.053	0.0900523	0.999755	0	not_age_significant	age_increasing	FALSE	0.971601	0.99987	FALSE	1982	13975	1748	12507
3B	self	Human self-proteome	NP_001309816.1		NP_001309816.1	NP_001309816.1	low healthy baseline	target_or_target-panel	1008	23584	0	0.181	3	0.021	0.021	0.510555	0.999755	0	not_age_significant	age_increasing	FALSE	0.971601	0.99987	FALSE	12321	13976	11492	12508
3B	self	Human self-proteome	NP_001309817.1		NP_001309817.1	NP_001309817.1	moderate healthy baseline	target_or_target-panel	1008	23584	0.325	0.325	4	-0.002	0.002	0.948427	0.999755	0	not_age_significant	age_decreasing	FALSE	0.971601	0.99987	FALSE	23729	13977	22319	12509
3B	self	Human self-proteome	NP_001309963.1		NP_001309963.1	NP_001309963.1	low healthy baseline	target_or_target-panel	1008	23584	0	0.029	1	-0.009	0.009	0.768706	0.999755	0	not_age_significant	age_decreasing	FALSE	0.971601	0.99987	FALSE	18992	13978	17808	12510
3B	self	Human self-proteome	NP_001310011.1		NP_001310011.1	NP_001310011.1	intermediate healthy baseline	target_or_target-panel	1008	23584	0	0.279	4	0.056	0.056	0.0748396	0.999755	0	not_age_significant	age_increasing	FALSE	0.971601	0.99987	FALSE	1634	13979	1443	12511
3B	self	Human self-proteome	NP_001310012.1		NP_001310012.1	NP_001310012.1	low healthy baseline	target_or_target-panel	1008	23584	0	0.075	2	0.011	0.011	0.718678	0.999755	0	not_age_significant	age_increasing	FALSE	0.971601	0.99987	FALSE	17654	13980	16545	12512
3B	self	Human self-proteome	NP_001310246.1		NP_001310246.1	NP_001310246.1	low healthy baseline	target_or_target-panel	1008	23584	0	0.046	1	-0.017	0.017	0.593868	0.999755	0	not_age_significant	age_decreasing	FALSE	0.971601	0.99987	FALSE	14438	13981	13492	12513
3B	self	Human self-proteome	NP_001310540.1		NP_001310540.1	NP_001310540.1	low healthy baseline	target_or_target-panel	1008	23584	0	0.066	1	-0.048	0.048	0.124381	0.999755	0	not_age_significant	age_decreasing	FALSE	0.971601	0.99987	FALSE	2812	13982	2529	12514
3B	self	Human self-proteome	NP_001310543.1		NP_001310543.1	NP_001310543.1	low healthy baseline	target_or_target-panel	1008	23584	0.444	0.143	2	0.023	0.023	0.463503	0.999755	0	not_age_significant	age_increasing	FALSE	0.971601	0.99987	FALSE	11101	13983	10336	12515
3B	self	Human self-proteome	NP_001310825.1		NP_001310825.1	NP_001310825.1	low healthy baseline	target_or_target-panel	1008	23584	0.179	0.183	2	-0.039	0.039	0.21239	0.999755	0	not_age_significant	age_decreasing	FALSE	0.971601	0.99987	FALSE	4893	13984	4492	12516
3B	self	Human self-proteome	NP_001310836.1		NP_001310836.1	NP_001310836.1	moderate healthy baseline	target_or_target-panel	1008	23584	0.325	0.401	5	0.031	0.031	0.329157	0.999755	0	not_age_significant	age_increasing	FALSE	0.971601	0.99987	FALSE	7756	13985	7193	12517
3B	self	Human self-proteome	NP_001310847.2		NP_001310847.2	NP_001310847.2	low healthy baseline	target_or_target-panel	1008	23584	0	0.195	1	-0.011	0.011	0.736549	0.999755	0	not_age_significant	age_decreasing	FALSE	0.971601	0.99987	FALSE	18095	13986	16964	12518
3B	self	Human self-proteome	NP_001310876.1		NP_001310876.1	NP_001310876.1	moderate healthy baseline	target_or_target-panel	1008	23584	0.384	0.44	6	0.074	0.074	0.0186891	0.999755	0	not_age_significant	age_increasing	FALSE	0.971601	0.99987	FALSE	431	13987	363	12519
3B	self	Human self-proteome	NP_001310897.1		NP_001310897.1	NP_001310897.1	low healthy baseline	target_or_target-panel	1008	23584	0	0.128	2	0.023	0.023	0.459581	0.999755	0	not_age_significant	age_increasing	FALSE	0.971601	0.99987	FALSE	11004	13988	10240	12520
3B	self	Human self-proteome	NP_001310900.1		NP_001310900.1	NP_001310900.1	intermediate healthy baseline	target_or_target-panel	1008	23584	0.306	0.262	4	-0.018	0.018	0.564798	0.999755	0	not_age_significant	age_decreasing	FALSE	0.971601	0.99987	FALSE	13700	13989	12794	12521
3B	self	Human self-proteome	NP_001310960.1		NP_001310960.1	NP_001310960.1	low healthy baseline	target_or_target-panel	1008	23584	0.265	0.096	2	0.018	0.018	0.566905	0.999755	0	not_age_significant	age_increasing	FALSE	0.971601	0.99987	FALSE	13754	13990	12846	12522
3B	self	Human self-proteome	NP_001310961.1		NP_001310961.1	NP_001310961.1	low healthy baseline	target_or_target-panel	1008	23584	0	0.161	2	0.004	0.004	0.898401	0.999755	0	not_age_significant	age_increasing	FALSE	0.971601	0.99987	FALSE	22424	13991	21080	12523
3B	self	Human self-proteome	NP_001310963.1		NP_001310963.1	NP_001310963.1	low healthy baseline	target_or_target-panel	1008	23584	0	0.144	2	0.022	0.022	0.483658	0.999755	0	not_age_significant	age_increasing	FALSE	0.971601	0.99987	FALSE	11606	13992	10819	12524
3B	self	Human self-proteome	NP_001310980.1		NP_001310980.1	NP_001310980.1	low healthy baseline	target_or_target-panel	1008	23584	0.27	0.198	3	0.021	0.021	0.514488	0.999755	0	not_age_significant	age_increasing	FALSE	0.971601	0.99987	FALSE	12428	13993	11595	12525
3B	self	Human self-proteome	NP_001310984.1		NP_001310984.1	NP_001310984.1	intermediate healthy baseline	target_or_target-panel	1008	23584	0	0.22	2	-0.005	0.005	0.874767	0.999755	0	not_age_significant	age_decreasing	FALSE	0.971601	0.99987	FALSE	21769	13994	20453	12526
3B	self	Human self-proteome	NP_001310991.1		NP_001310991.1	NP_001310991.1	moderate healthy baseline	target_or_target-panel	1008	23584	0.32	0.365	5	-0.035	0.035	0.261283	0.999755	0	not_age_significant	age_decreasing	FALSE	0.971601	0.99987	FALSE	6078	13995	5601	12527
3B	self	Human self-proteome	NP_001311036.1		NP_001311036.1	NP_001311036.1	intermediate healthy baseline	target_or_target-panel	1008	23584	0	0.236	1	-0.01	0.01	0.754895	0.999755	0	not_age_significant	age_decreasing	FALSE	0.971601	0.99987	FALSE	18569	13996	17410	12528
3B	self	Human self-proteome	NP_001311060.1		NP_001311060.1	NP_001311060.1	intermediate healthy baseline	target_or_target-panel	1008	23584	0.11	0.235	4	-0.016	0.016	0.606905	0.999755	0	not_age_significant	age_decreasing	FALSE	0.971601	0.99987	FALSE	14767	13997	13805	12529
3B	self	Human self-proteome	NP_001311111.1		NP_001311111.1	NP_001311111.1	moderate healthy baseline	target_or_target-panel	1008	23584	0.403	0.353	3	-0.025	0.025	0.433318	0.999755	0	not_age_significant	age_decreasing	FALSE	0.971601	0.99987	FALSE	10330	13998	9618	12530
3B	self	Human self-proteome	NP_001311133.2		NP_001311133.2	NP_001311133.2	low healthy baseline	target_or_target-panel	1008	23584	0	0.145	2	0.003	0.003	0.922163	0.999755	0	not_age_significant	age_increasing	FALSE	0.971601	0.99987	FALSE	23043	13999	21665	12531
3B	self	Human self-proteome	NP_001311169.1		NP_001311169.1	NP_001311169.1	low healthy baseline	target_or_target-panel	1008	23584	0	0.12	1	-0.042	0.042	0.185816	0.999755	0	not_age_significant	age_decreasing	FALSE	0.971601	0.99987	FALSE	4259	14000	3900	12532
3B	self	Human self-proteome	NP_001311226.1		NP_001311226.1	NP_001311226.1	low healthy baseline	target_or_target-panel	1008	23584	0	0.049	1	0.027	0.027	0.398061	0.999755	0	not_age_significant	age_increasing	FALSE	0.971601	0.99987	FALSE	9439	14001	8782	12533
3B	self	Human self-proteome	NP_001311377.1		NP_001311377.1	NP_001311377.1	moderate healthy baseline	target_or_target-panel	1008	23584	0.115	0.308	5	-0.047	0.047	0.132571	0.999755	0	not_age_significant	age_decreasing	FALSE	0.971601	0.99987	FALSE	3022	14002	2730	12534
3B	self	Human self-proteome	NP_001311381.1		NP_001311381.1	NP_001311381.1	low healthy baseline	target_or_target-panel	1008	23584	0	0.013	1	0.001	0.001	0.982165	0.999755	0	not_age_significant	age_increasing	FALSE	0.971601	0.99987	FALSE	24602	14003	23158	12535
3B	self	Human self-proteome	NP_001313252.1		NP_001313252.1	NP_001313252.1	low healthy baseline	target_or_target-panel	1008	23584	0	0.01	1	-0.015	0.015	0.627739	0.999755	0	not_age_significant	age_decreasing	FALSE	0.971601	0.99987	FALSE	15295	14004	14306	12536
3B	self	Human self-proteome	NP_001315590.1		NP_001315590.1	NP_001315590.1	moderate healthy baseline	target_or_target-panel	1008	23584	0.307	0.413	4	-0.02	0.02	0.521242	0.999755	0	not_age_significant	age_decreasing	FALSE	0.971601	0.99987	FALSE	12586	14005	11742	12537
3B	self	Human self-proteome	NP_001316030.1		NP_001316030.1	NP_001316030.1	low healthy baseline	target_or_target-panel	1008	23584	0	0.098	1	-0.004	0.004	0.897806	0.999755	0	not_age_significant	age_decreasing	FALSE	0.971601	0.99987	FALSE	22405	14006	21061	12538
3B	self	Human self-proteome	NP_001316055.1		NP_001316055.1	NP_001316055.1	low healthy baseline	target_or_target-panel	1008	23584	0	0.048	2	-0.051	0.051	0.104361	0.999755	0	not_age_significant	age_decreasing	FALSE	0.971601	0.99987	FALSE	2309	14007	2054	12539
3B	self	Human self-proteome	NP_001316473.1		NP_001316473.1	NP_001316473.1	intermediate healthy baseline	target_or_target-panel	1008	23584	0	0.225	2	-0.021	0.021	0.499547	0.999755	0	not_age_significant	age_decreasing	FALSE	0.971601	0.99987	FALSE	12029	14008	11226	12540
3B	self	Human self-proteome	NP_001316532.1		NP_001316532.1	NP_001316532.1	low healthy baseline	target_or_target-panel	1008	23584	0	0.176	3	0.004	0.004	0.886839	0.999755	0	not_age_significant	age_increasing	FALSE	0.971601	0.99987	FALSE	22133	14009	20799	12541
3B	self	Human self-proteome	NP_001317311.1		NP_001317311.1	NP_001317311.1	low healthy baseline	target_or_target-panel	1008	23584	0	0.062	1	0.038	0.038	0.225874	0.999755	0	not_age_significant	age_increasing	FALSE	0.971601	0.99987	FALSE	5219	14010	4802	12542
3B	self	Human self-proteome	NP_001317925.1		NP_001317925.1	NP_001317925.1	moderate healthy baseline	target_or_target-panel	1008	23584	0.175	0.453	9	-0.002	0.002	0.945669	0.999755	0	not_age_significant	age_decreasing	FALSE	0.971601	0.99987	FALSE	23664	14011	22257	12543
3B	self	Human self-proteome	NP_001332928.1		NP_001332928.1	NP_001332928.1	low healthy baseline	target_or_target-panel	1008	23584	0	0.066	1	0.023	0.023	0.459645	0.999755	0	not_age_significant	age_increasing	FALSE	0.971601	0.99987	FALSE	11007	14012	10243	12544
3B	self	Human self-proteome	NP_001332956.1		NP_001332956.1	NP_001332956.1	low healthy baseline	target_or_target-panel	1008	23584	0	0.058	1	0.028	0.028	0.367592	0.999755	0	not_age_significant	age_increasing	FALSE	0.971601	0.99987	FALSE	8686	14013	8067	12545
3B	self	Human self-proteome	NP_001333154.1		NP_001333154.1	NP_001333154.1	moderate healthy baseline	target_or_target-panel	1008	23584	0.299	0.371	4	-0.007	0.007	0.825804	0.999755	0	not_age_significant	age_decreasing	FALSE	0.971601	0.99987	FALSE	20485	14014	19234	12546
3B	self	Human self-proteome	NP_001333194.1		NP_001333194.1	NP_001333194.1	low healthy baseline	target_or_target-panel	1008	23584	0	0.025	1	0.038	0.038	0.224382	0.999755	0	not_age_significant	age_increasing	FALSE	0.971601	0.99987	FALSE	5189	14015	4775	12547
3B	self	Human self-proteome	NP_001333208.1		NP_001333208.1	NP_001333208.1	low healthy baseline	target_or_target-panel	1008	23584	0	0.044	2	-0.013	0.013	0.672801	0.999755	0	not_age_significant	age_decreasing	FALSE	0.971601	0.99987	FALSE	16474	14016	15427	12548
3B	self	Human self-proteome	NP_001333330.1		NP_001333330.1	NP_001333330.1	intermediate healthy baseline	target_or_target-panel	1008	23584	0.317	0.216	2	0.019	0.019	0.537337	0.999755	0	not_age_significant	age_increasing	FALSE	0.971601	0.99987	FALSE	12994	14017	12127	12549
3B	self	Human self-proteome	NP_001333436.1		NP_001333436.1	NP_001333436.1	low healthy baseline	target_or_target-panel	1008	23584	0	0.043	1	0.027	0.027	0.389851	0.999755	0	not_age_significant	age_increasing	FALSE	0.971601	0.99987	FALSE	9226	14018	8578	12550
3B	self	Human self-proteome	NP_001333503.1		NP_001333503.1	NP_001333503.1	intermediate healthy baseline	target_or_target-panel	1008	23584	0	0.295	4	0.009	0.009	0.783218	0.999755	0	not_age_significant	age_increasing	FALSE	0.971601	0.99987	FALSE	19399	14019	18200	12551
3B	self	Human self-proteome	NP_001333613.1		NP_001333613.1	NP_001333613.1	low healthy baseline	target_or_target-panel	1008	23584	0	0.028	1	0.027	0.027	0.385876	0.999755	0	not_age_significant	age_increasing	FALSE	0.971601	0.99987	FALSE	9140	14020	8496	12552
3B	self	Human self-proteome	NP_001333867.1		NP_001333867.1	NP_001333867.1	low healthy baseline	target_or_target-panel	1008	23584	0	0.071	1	-0.02	0.02	0.531204	0.999755	0	not_age_significant	age_decreasing	FALSE	0.971601	0.99987	FALSE	12825	14021	11965	12553
3B	self	Human self-proteome	NP_001333870.1		NP_001333870.1	NP_001333870.1	low healthy baseline	target_or_target-panel	1008	23584	0	0.137	2	-0.044	0.044	0.166297	0.999755	0	not_age_significant	age_decreasing	FALSE	0.971601	0.99987	FALSE	3795	14022	3455	12554
3B	self	Human self-proteome	NP_001333902.1		NP_001333902.1	NP_001333902.1	low healthy baseline	target_or_target-panel	1008	23584	0.322	0.081	1	-0.017	0.017	0.579278	0.999755	0	not_age_significant	age_decreasing	FALSE	0.971601	0.99987	FALSE	14059	14023	13130	12555
3B	self	Human self-proteome	NP_001334076.1		NP_001334076.1	NP_001334076.1	low healthy baseline	target_or_target-panel	1008	23584	0	0.101	2	0.006	0.006	0.847843	0.999755	0	not_age_significant	age_increasing	FALSE	0.971601	0.99987	FALSE	21057	14024	19780	12556
3B	self	Human self-proteome	NP_001334819.1		NP_001334819.1	NP_001334819.1	intermediate healthy baseline	target_or_target-panel	1008	23584	0	0.268	4	-0.051	0.051	0.106977	0.999755	0	not_age_significant	age_decreasing	FALSE	0.971601	0.99987	FALSE	2362	14025	2105	12557
3B	self	Human self-proteome	NP_001334876.1		NP_001334876.1	NP_001334876.1	low healthy baseline	target_or_target-panel	1008	23584	0	0.087	1	0.019	0.019	0.545421	0.999755	0	not_age_significant	age_increasing	FALSE	0.971601	0.99987	FALSE	13193	14026	12311	12558
3B	self	Human self-proteome	NP_001334960.1		NP_001334960.1	NP_001334960.1	low healthy baseline	target_or_target-panel	1008	23584	0.5	0.136	2	-0.021	0.021	0.496075	0.999755	0	not_age_significant	age_decreasing	FALSE	0.971601	0.99987	FALSE	11946	14027	11148	12559
3B	self	Human self-proteome	NP_001335007.1		NP_001335007.1	NP_001335007.1	intermediate healthy baseline	target_or_target-panel	1008	23584	0.311	0.235	3	-0.01	0.01	0.74818	0.999755	0	not_age_significant	age_decreasing	FALSE	0.971601	0.99987	FALSE	18407	14028	17253	12560
3B	self	Human self-proteome	NP_001335023.1		NP_001335023.1	NP_001335023.1	intermediate healthy baseline	target_or_target-panel	1008	23584	0	0.247	3	0.057	0.057	0.0689977	0.999755	0	not_age_significant	age_increasing	FALSE	0.971601	0.99987	FALSE	1518	14029	1332	12561
3B	self	Human self-proteome	NP_001335064.1		NP_001335064.1	NP_001335064.1	low healthy baseline	target_or_target-panel	1008	23584	0	0.144	1	0.025	0.025	0.423797	0.999755	0	not_age_significant	age_increasing	FALSE	0.971601	0.99987	FALSE	10100	14030	9406	12562
3B	self	Human self-proteome	NP_001335068.1		NP_001335068.1	NP_001335068.1	low healthy baseline	target_or_target-panel	1008	23584	0	0.088	2	0.042	0.042	0.184519	0.999755	0	not_age_significant	age_increasing	FALSE	0.971601	0.99987	FALSE	4232	14031	3874	12563
3B	self	Human self-proteome	NP_001335078.1		NP_001335078.1	NP_001335078.1	intermediate healthy baseline	target_or_target-panel	1008	23584	0	0.241	3	-0.017	0.017	0.597974	0.999755	0	not_age_significant	age_decreasing	FALSE	0.971601	0.99987	FALSE	14546	14032	13593	12564
3B	self	Human self-proteome	NP_001335111.1		NP_001335111.1	NP_001335111.1	intermediate healthy baseline	target_or_target-panel	1008	23584	0.054	0.22	7	0.006	0.006	0.857634	0.999755	0	not_age_significant	age_increasing	FALSE	0.971601	0.99987	FALSE	21293	14033	20006	12565
3B	self	Human self-proteome	NP_001335314.1		NP_001335314.1	NP_001335314.1	low healthy baseline	target_or_target-panel	1008	23584	0	0.013	1	-0.003	0.003	0.929901	0.999755	0	not_age_significant	age_decreasing	FALSE	0.971601	0.99987	FALSE	23254	14034	21863	12566
3B	self	Human self-proteome	NP_001335384.1		NP_001335384.1	NP_001335384.1	low healthy baseline	target_or_target-panel	1008	23584	0	0.049	1	0.007	0.007	0.825404	0.999755	0	not_age_significant	age_increasing	FALSE	0.971601	0.99987	FALSE	20470	14035	19219	12567
3B	self	Human self-proteome	NP_001335461.1		NP_001335461.1	NP_001335461.1	low healthy baseline	target_or_target-panel	1008	23584	0	0.028	1	0.02	0.02	0.526997	0.999755	0	not_age_significant	age_increasing	FALSE	0.971601	0.99987	FALSE	12730	14036	11874	12568
3B	self	Human self-proteome	NP_001335470.1		NP_001335470.1	NP_001335470.1	low healthy baseline	target_or_target-panel	1008	23584	0	0.076	2	0.027	0.027	0.393348	0.999755	0	not_age_significant	age_increasing	FALSE	0.971601	0.99987	FALSE	9318	14037	8666	12569
3B	self	Human self-proteome	NP_001335590.1		NP_001335590.1	NP_001335590.1	low healthy baseline	target_or_target-panel	1008	23584	0	0.093	2	0.003	0.003	0.919656	0.999755	0	not_age_significant	age_increasing	FALSE	0.971601	0.99987	FALSE	22977	14038	21602	12570
3B	self	Human self-proteome	NP_001335633.1		NP_001335633.1	NP_001335633.1	low healthy baseline	target_or_target-panel	1008	23584	0	0.056	1	-0.002	0.002	0.948098	0.999755	0	not_age_significant	age_decreasing	FALSE	0.971601	0.99987	FALSE	23724	14039	22314	12571
3B	self	Human self-proteome	NP_001335840.1		NP_001335840.1	NP_001335840.1	low healthy baseline	target_or_target-panel	1008	23584	0	0.092	1	0.057	0.057	0.068418	0.999755	0	not_age_significant	age_increasing	FALSE	0.971601	0.99987	FALSE	1505	14040	1319	12572
3B	self	Human self-proteome	NP_001335841.1		NP_001335841.1	NP_001335841.1	low healthy baseline	target_or_target-panel	1008	23584	0	0.129	4	-0.037	0.037	0.238857	0.999755	0	not_age_significant	age_decreasing	FALSE	0.971601	0.99987	FALSE	5547	14041	5105	12573
3B	self	Human self-proteome	NP_001335972.1		NP_001335972.1	NP_001335972.1	low healthy baseline	target_or_target-panel	1008	23584	0	0.067	1	0.038	0.038	0.227306	0.999755	0	not_age_significant	age_increasing	FALSE	0.971601	0.99987	FALSE	5257	14042	4836	12574
3B	self	Human self-proteome	NP_001336038.1		NP_001336038.1	NP_001336038.1	low healthy baseline	target_or_target-panel	1008	23584	0	0.107	2	-0.058	0.058	0.0670296	0.999755	0	not_age_significant	age_decreasing	FALSE	0.971601	0.99987	FALSE	1478	14043	1292	12575
3B	self	Human self-proteome	NP_001336109.1		NP_001336109.1	NP_001336109.1	low healthy baseline	target_or_target-panel	1008	23584	0	0.098	2	0.026	0.026	0.41606	0.999755	0	not_age_significant	age_increasing	FALSE	0.971601	0.99987	FALSE	9904	14044	9221	12576
3B	self	Human self-proteome	NP_001336180.1		NP_001336180.1	NP_001336180.1	low healthy baseline	target_or_target-panel	1008	23584	0	0.153	3	0.049	0.049	0.118645	0.999755	0	not_age_significant	age_increasing	FALSE	0.971601	0.99987	FALSE	2663	14045	2389	12577
3B	self	Human self-proteome	NP_001336213.1		NP_001336213.1	NP_001336213.1	low healthy baseline	target_or_target-panel	1008	23584	0	0.048	1	-0.028	0.028	0.382288	0.999755	0	not_age_significant	age_decreasing	FALSE	0.971601	0.99987	FALSE	9043	14046	8406	12578
3B	self	Human self-proteome	NP_001336216.1		NP_001336216.1	NP_001336216.1	intermediate healthy baseline	target_or_target-panel	1008	23584	0	0.27	3	-0.01	0.01	0.744198	0.999755	0	not_age_significant	age_decreasing	FALSE	0.971601	0.99987	FALSE	18293	14047	17151	12579
3B	self	Human self-proteome	NP_001336258.1		NP_001336258.1	NP_001336258.1	high healthy baseline	target_or_target-panel	1008	23584	0.486	0.817	10	0.015	0.015	0.640782	0.999755	0	not_age_significant	age_increasing	FALSE	0.971601	0.99987	FALSE	15649	14048	14638	12580
3B	self	Human self-proteome	NP_001336285.1		NP_001336285.1	NP_001336285.1	intermediate healthy baseline	target_or_target-panel	1008	23584	0	0.284	2	-0.02	0.02	0.523757	0.999755	0	not_age_significant	age_decreasing	FALSE	0.971601	0.99987	FALSE	12643	14049	11793	12581
3B	self	Human self-proteome	NP_001336314.1		NP_001336314.1	NP_001336314.1	low healthy baseline	target_or_target-panel	1008	23584	0	0.101	1	0.004	0.004	0.905957	0.999755	0	not_age_significant	age_increasing	FALSE	0.971601	0.99987	FALSE	22641	14050	21284	12582
3B	self	Human self-proteome	NP_001336406.1		NP_001336406.1	NP_001336406.1	moderate healthy baseline	target_or_target-panel	1008	23584	0.248	0.373	5	0.002	0.002	0.949361	0.999755	0	not_age_significant	age_increasing	FALSE	0.971601	0.99987	FALSE	23761	14051	22350	12583
3B	self	Human self-proteome	NP_001336428.1		NP_001336428.1	NP_001336428.1	low healthy baseline	target_or_target-panel	1008	23584	0	0.13	5	0.03	0.03	0.347448	0.999755	0	not_age_significant	age_increasing	FALSE	0.971601	0.99987	FALSE	8210	14052	7623	12584
3B	self	Human self-proteome	NP_001336437.1		NP_001336437.1	NP_001336437.1	low healthy baseline	target_or_target-panel	1008	23584	0	0.167	1	0.051	0.051	0.10826	0.999755	0	not_age_significant	age_increasing	FALSE	0.971601	0.99987	FALSE	2405	14053	2147	12585
3B	self	Human self-proteome	NP_001336448.1		NP_001336448.1	NP_001336448.1	low healthy baseline	target_or_target-panel	1008	23584	0	0.093	1	0.004	0.004	0.909463	0.999755	0	not_age_significant	age_increasing	FALSE	0.971601	0.99987	FALSE	22732	14054	21368	12586
3B	self	Human self-proteome	NP_001336654.1		NP_001336654.1	NP_001336654.1	low healthy baseline	target_or_target-panel	1008	23584	0	0.124	2	0.027	0.027	0.399977	0.999755	0	not_age_significant	age_increasing	FALSE	0.971601	0.99987	FALSE	9488	14055	8829	12587
3B	self	Human self-proteome	NP_001336687.1		NP_001336687.1	NP_001336687.1	low healthy baseline	target_or_target-panel	1008	23584	0	0.172	1	0.022	0.022	0.489259	0.999755	0	not_age_significant	age_increasing	FALSE	0.971601	0.99987	FALSE	11775	14056	10982	12588
3B	self	Human self-proteome	NP_001336807.1		NP_001336807.1	NP_001336807.1	moderate healthy baseline	target_or_target-panel	1008	23584	0.507	0.379	4	-0.022	0.022	0.488488	0.999755	0	not_age_significant	age_decreasing	FALSE	0.971601	0.99987	FALSE	11754	14057	10962	12589
3B	self	Human self-proteome	NP_001336833.1		NP_001336833.1	NP_001336833.1	intermediate healthy baseline	target_or_target-panel	1008	23584	0	0.218	1	-0.049	0.049	0.118028	0.999755	0	not_age_significant	age_decreasing	FALSE	0.971601	0.99987	FALSE	2651	14058	2377	12590
3B	self	Human self-proteome	NP_001336844.1		NP_001336844.1	NP_001336844.1	low healthy baseline	target_or_target-panel	1008	23584	0	0.141	2	0.061	0.061	0.0513343	0.999755	0	not_age_significant	age_increasing	FALSE	0.971601	0.99987	FALSE	1117	14059	966	12591
3B	self	Human self-proteome	NP_001336953.1		NP_001336953.1	NP_001336953.1	intermediate healthy baseline	target_or_target-panel	1008	23584	0.252	0.263	3	0.02	0.02	0.526371	0.999755	0	not_age_significant	age_increasing	FALSE	0.971601	0.99987	FALSE	12713	14060	11859	12592
3B	self	Human self-proteome	NP_001336969.1		NP_001336969.1	NP_001336969.1	low healthy baseline	target_or_target-panel	1008	23584	0	0.067	2	0.008	0.008	0.799594	0.999755	0	not_age_significant	age_increasing	FALSE	0.971601	0.99987	FALSE	19787	14061	18568	12593
3B	self	Human self-proteome	NP_001337039.1		NP_001337039.1	NP_001337039.1	low healthy baseline	target_or_target-panel	1008	23584	0.089	0.138	3	0.017	0.017	0.593482	0.999755	0	not_age_significant	age_increasing	FALSE	0.971601	0.99987	FALSE	14430	14062	13484	12594
3B	self	Human self-proteome	NP_001337049.1		NP_001337049.1	NP_001337049.1	low healthy baseline	target_or_target-panel	1008	23584	0	0.005	1	0.041	0.041	0.196141	0.999755	0	not_age_significant	age_increasing	FALSE	0.971601	0.99987	FALSE	4504	14063	4128	12595
3B	self	Human self-proteome	NP_001337087.1		NP_001337087.1	NP_001337087.1	low healthy baseline	target_or_target-panel	1008	23584	0	0.063	1	0.006	0.006	0.845033	0.999755	0	not_age_significant	age_increasing	FALSE	0.971601	0.99987	FALSE	20989	14064	19715	12596
3B	self	Human self-proteome	NP_001337095.1		NP_001337095.1	NP_001337095.1	intermediate healthy baseline	target_or_target-panel	1008	23584	0.145	0.229	3	0.017	0.017	0.597038	0.999755	0	not_age_significant	age_increasing	FALSE	0.971601	0.99987	FALSE	14521	14065	13568	12597
3B	self	Human self-proteome	NP_001337127.1		NP_001337127.1	NP_001337127.1	low healthy baseline	target_or_target-panel	1008	23584	0	0.198	2	0.012	0.012	0.699511	0.999755	0	not_age_significant	age_increasing	FALSE	0.971601	0.99987	FALSE	17185	14066	16101	12598
3B	self	Human self-proteome	NP_001337142.1		NP_001337142.1	NP_001337142.1	low healthy baseline	target_or_target-panel	1008	23584	0	0.052	1	-0.014	0.014	0.667586	0.999755	0	not_age_significant	age_decreasing	FALSE	0.971601	0.99987	FALSE	16337	14067	15294	12599
3B	self	Human self-proteome	NP_001337220.1		NP_001337220.1	NP_001337220.1	moderate healthy baseline	target_or_target-panel	1008	23584	0.249	0.318	4	0.043	0.043	0.173861	0.999755	0	not_age_significant	age_increasing	FALSE	0.971601	0.99987	FALSE	3977	14068	3631	12600
3B	self	Human self-proteome	NP_001337222.1		NP_001337222.1	NP_001337222.1	low healthy baseline	target_or_target-panel	1008	23584	0	0.063	1	0.015	0.015	0.644129	0.999755	0	not_age_significant	age_increasing	FALSE	0.971601	0.99987	FALSE	15743	14069	14729	12601
3B	self	Human self-proteome	NP_001337228.1		NP_001337228.1	NP_001337228.1	intermediate healthy baseline	target_or_target-panel	1008	23584	0.214	0.29	4	-0.01	0.01	0.757035	0.999755	0	not_age_significant	age_decreasing	FALSE	0.971601	0.99987	FALSE	18630	14070	17469	12602
3B	self	Human self-proteome	NP_001337229.1		NP_001337229.1	NP_001337229.1	low healthy baseline	target_or_target-panel	1008	23584	0	0.046	1	-0.031	0.031	0.325897	0.999755	0	not_age_significant	age_decreasing	FALSE	0.971601	0.99987	FALSE	7662	14071	7103	12603
3B	self	Human self-proteome	NP_001337267.1		NP_001337267.1	NP_001337267.1	low healthy baseline	target_or_target-panel	1008	23584	0	0.061	2	0.046	0.046	0.14488	0.999755	0	not_age_significant	age_increasing	FALSE	0.971601	0.99987	FALSE	3297	14072	2990	12604
3B	self	Human self-proteome	NP_001337322.1		NP_001337322.1	NP_001337322.1	low healthy baseline	target_or_target-panel	1008	23584	0	0.149	3	0	0	0.993817	0.999755	0	not_age_significant	age_increasing	FALSE	0.971601	0.99987	FALSE	24882	14073	23422	12605
3B	self	Human self-proteome	NP_001337345.1		NP_001337345.1	NP_001337345.1	intermediate healthy baseline	target_or_target-panel	1008	23584	0	0.219	2	-0.03	0.03	0.348463	0.999755	0	not_age_significant	age_decreasing	FALSE	0.971601	0.99987	FALSE	8240	14074	7647	12606
3B	self	Human self-proteome	NP_001337350.1		NP_001337350.1	NP_001337350.1	low healthy baseline	target_or_target-panel	1008	23584	0	0.079	1	-0.011	0.011	0.719558	0.999755	0	not_age_significant	age_decreasing	FALSE	0.971601	0.99987	FALSE	17682	14075	16572	12607
3B	self	Human self-proteome	NP_001337363.1		NP_001337363.1	NP_001337363.1	low healthy baseline	target_or_target-panel	1008	23584	0	0.042	1	-0.059	0.059	0.0621086	0.999755	0	not_age_significant	age_decreasing	FALSE	0.971601	0.99987	FALSE	1371	14076	1190	12608
3B	self	Human self-proteome	NP_001337550.1		NP_001337550.1	NP_001337550.1	low healthy baseline	target_or_target-panel	1008	23584	0	0.06	1	-0.012	0.012	0.711102	0.999755	0	not_age_significant	age_decreasing	FALSE	0.971601	0.99987	FALSE	17470	14077	16372	12609
3B	self	Human self-proteome	NP_001337675.1		NP_001337675.1	NP_001337675.1	low healthy baseline	target_or_target-panel	1008	23584	0	0.088	2	-0.031	0.031	0.328384	0.999755	0	not_age_significant	age_decreasing	FALSE	0.971601	0.99987	FALSE	7735	14078	7174	12610
3B	self	Human self-proteome	NP_001337702.1		NP_001337702.1	NP_001337702.1	high healthy baseline	target_or_target-panel	1008	23584	0.371	0.67	9	-0.03	0.03	0.347493	0.999755	0	not_age_significant	age_decreasing	FALSE	0.971601	0.99987	FALSE	8211	14079	7624	12611
3B	self	Human self-proteome	NP_001337732.1		NP_001337732.1	NP_001337732.1	intermediate healthy baseline	target_or_target-panel	1008	23584	0	0.259	2	0.023	0.023	0.473022	0.999755	0	not_age_significant	age_increasing	FALSE	0.971601	0.99987	FALSE	11335	14080	10562	12612
3B	self	Human self-proteome	NP_001337755.1		NP_001337755.1	NP_001337755.1	moderate healthy baseline	target_or_target-panel	1008	23584	0.085	0.301	5	-0.01	0.01	0.739842	0.999755	0	not_age_significant	age_decreasing	FALSE	0.971601	0.99987	FALSE	18180	14081	17043	12613
3B	self	Human self-proteome	NP_001337797.1		NP_001337797.1	NP_001337797.1	low healthy baseline	target_or_target-panel	1008	23584	0	0.105	1	0.033	0.033	0.29555	0.999755	0	not_age_significant	age_increasing	FALSE	0.971601	0.99987	FALSE	6902	14082	6385	12614
3B	self	Human self-proteome	NP_001337821.1		NP_001337821.1	NP_001337821.1	low healthy baseline	target_or_target-panel	1008	23584	0	0.021	2	0	0	0.990156	0.999755	0	not_age_significant	age_decreasing	FALSE	0.971601	0.99987	FALSE	24800	14083	23345	12615
3B	self	Human self-proteome	NP_001337824.1		NP_001337824.1	NP_001337824.1	low healthy baseline	target_or_target-panel	1008	23584	0	0.041	1	0.01	0.01	0.750624	0.999755	0	not_age_significant	age_increasing	FALSE	0.971601	0.99987	FALSE	18472	14084	17314	12616
3B	self	Human self-proteome	NP_001337846.1		NP_001337846.1	NP_001337846.1	low healthy baseline	target_or_target-panel	1008	23584	0.063	0.067	2	0.011	0.011	0.724443	0.999755	0	not_age_significant	age_increasing	FALSE	0.971601	0.99987	FALSE	17805	14085	16692	12617
3B	self	Human self-proteome	NP_001337873.1		NP_001337873.1	NP_001337873.1	low healthy baseline	target_or_target-panel	1008	23584	0	0.137	2	-0.042	0.042	0.181379	0.999755	0	not_age_significant	age_decreasing	FALSE	0.971601	0.99987	FALSE	4154	14086	3798	12618
3B	self	Human self-proteome	NP_001337903.1		NP_001337903.1	NP_001337903.1	low healthy baseline	target_or_target-panel	1008	23584	0	0.071	1	0.052	0.052	0.100472	0.999755	0	not_age_significant	age_increasing	FALSE	0.971601	0.99987	FALSE	2227	14087	1980	12619
3B	self	Human self-proteome	NP_001337913.1		NP_001337913.1	NP_001337913.1	low healthy baseline	target_or_target-panel	1008	23584	0	0.189	2	-0.002	0.002	0.952327	0.999755	0	not_age_significant	age_decreasing	FALSE	0.971601	0.99987	FALSE	23833	14088	22421	12620
3B	self	Human self-proteome	NP_001337947.1		NP_001337947.1	NP_001337947.1	low healthy baseline	target_or_target-panel	1008	23584	0	0.037	1	-0.042	0.042	0.17849	0.999755	0	not_age_significant	age_decreasing	FALSE	0.971601	0.99987	FALSE	4084	14089	3733	12621
3B	self	Human self-proteome	NP_001337983.1		NP_001337983.1	NP_001337983.1	moderate healthy baseline	target_or_target-panel	1008	23584	0.197	0.396	7	-0.025	0.025	0.427547	0.999755	0	not_age_significant	age_decreasing	FALSE	0.971601	0.99987	FALSE	10206	14090	9503	12622
3B	self	Human self-proteome	NP_001338019.1		NP_001338019.1	NP_001338019.1	low healthy baseline	target_or_target-panel	1008	23584	0	0.041	1	-0.001	0.001	0.964819	0.999755	0	not_age_significant	age_decreasing	FALSE	0.971601	0.99987	FALSE	24157	14091	22730	12623
3B	self	Human self-proteome	NP_001338034.1		NP_001338034.1	NP_001338034.1	intermediate healthy baseline	target_or_target-panel	1008	23584	0.256	0.206	2	0.019	0.019	0.553537	0.999755	0	not_age_significant	age_increasing	FALSE	0.971601	0.99987	FALSE	13396	14092	12506	12624
3B	self	Human self-proteome	NP_001338045.1		NP_001338045.1	NP_001338045.1	low healthy baseline	target_or_target-panel	1008	23584	0	0.132	1	-0.008	0.008	0.789141	0.999755	0	not_age_significant	age_decreasing	FALSE	0.971601	0.99987	FALSE	19536	14093	18329	12625
3B	self	Human self-proteome	NP_001338054.1		NP_001338054.1	NP_001338054.1	low healthy baseline	target_or_target-panel	1008	23584	0	0.028	1	0.013	0.013	0.687927	0.999755	0	not_age_significant	age_increasing	FALSE	0.971601	0.99987	FALSE	16889	14094	15815	12626
3B	self	Human self-proteome	NP_001338085.1		NP_001338085.1	NP_001338085.1	intermediate healthy baseline	target_or_target-panel	1008	23584	0	0.259	2	0.019	0.019	0.551479	0.999755	0	not_age_significant	age_increasing	FALSE	0.971601	0.99987	FALSE	13333	14095	12444	12627
3B	self	Human self-proteome	NP_001338158.1		NP_001338158.1	NP_001338158.1	intermediate healthy baseline	target_or_target-panel	1008	23584	0.386	0.268	2	-0.015	0.015	0.630282	0.999755	0	not_age_significant	age_decreasing	FALSE	0.971601	0.99987	FALSE	15359	14096	14366	12628
3B	self	Human self-proteome	NP_001338162.1		NP_001338162.1	NP_001338162.1	low healthy baseline	target_or_target-panel	1008	23584	0.181	0.152	2	-0.047	0.047	0.137775	0.999755	0	not_age_significant	age_decreasing	FALSE	0.971601	0.99987	FALSE	3139	14097	2841	12629
3B	self	Human self-proteome	NP_001338163.1		NP_001338163.1	NP_001338163.1	low healthy baseline	target_or_target-panel	1008	23584	0	0.058	2	0.017	0.017	0.596434	0.999755	0	not_age_significant	age_increasing	FALSE	0.971601	0.99987	FALSE	14510	14098	13557	12630
3B	self	Human self-proteome	NP_001338187.1		NP_001338187.1	NP_001338187.1	intermediate healthy baseline	target_or_target-panel	1008	23584	0.227	0.28	2	0.037	0.037	0.234742	0.999755	0	not_age_significant	age_increasing	FALSE	0.971601	0.99987	FALSE	5441	14099	5007	12631
3B	self	Human self-proteome	NP_001338207.1		NP_001338207.1	NP_001338207.1	moderate healthy baseline	target_or_target-panel	1008	23584	0.253	0.394	5	-0.018	0.018	0.570221	0.999755	0	not_age_significant	age_decreasing	FALSE	0.971601	0.99987	FALSE	13845	14100	12931	12632
3B	self	Human self-proteome	NP_001338222.1		NP_001338222.1	NP_001338222.1	low healthy baseline	target_or_target-panel	1008	23584	0	0.189	2	0.003	0.003	0.924256	0.999755	0	not_age_significant	age_increasing	FALSE	0.971601	0.99987	FALSE	23097	14101	21714	12633
3B	self	Human self-proteome	NP_001338395.1		NP_001338395.1	NP_001338395.1	low healthy baseline	target_or_target-panel	1008	23584	0	0.139	1	-0.018	0.018	0.572747	0.999755	0	not_age_significant	age_decreasing	FALSE	0.971601	0.99987	FALSE	13913	14102	12990	12634
3B	self	Human self-proteome	NP_001338432.1		NP_001338432.1	NP_001338432.1	low healthy baseline	target_or_target-panel	1008	23584	0	0.142	2	-0.014	0.014	0.650221	0.999755	0	not_age_significant	age_decreasing	FALSE	0.971601	0.99987	FALSE	15896	14103	14873	12635
3B	self	Human self-proteome	NP_001338433.1		NP_001338433.1	NP_001338433.1	low healthy baseline	target_or_target-panel	1008	23584	0	0.018	1	0.049	0.049	0.123964	0.999755	0	not_age_significant	age_increasing	FALSE	0.971601	0.99987	FALSE	2798	14104	2515	12636
3B	self	Human self-proteome	NP_001338457.1		NP_001338457.1	NP_001338457.1	intermediate healthy baseline	target_or_target-panel	1008	23584	0	0.215	3	-0.03	0.03	0.342544	0.999755	0	not_age_significant	age_decreasing	FALSE	0.971601	0.99987	FALSE	8090	14105	7510	12637
3B	self	Human self-proteome	NP_001338478.1		NP_001338478.1	NP_001338478.1	low healthy baseline	target_or_target-panel	1008	23584	0	0.181	3	0.002	0.002	0.955133	0.999755	0	not_age_significant	age_increasing	FALSE	0.971601	0.99987	FALSE	23909	14106	22495	12638
3B	self	Human self-proteome	NP_001338491.1		NP_001338491.1	NP_001338491.1	intermediate healthy baseline	target_or_target-panel	1008	23584	0	0.253	4	-0.034	0.034	0.274087	0.999755	0	not_age_significant	age_decreasing	FALSE	0.971601	0.99987	FALSE	6370	14107	5868	12639
3B	self	Human self-proteome	NP_001338496.1		NP_001338496.1	NP_001338496.1	intermediate healthy baseline	target_or_target-panel	1008	23584	0.295	0.245	4	-0.023	0.023	0.474684	0.999755	0	not_age_significant	age_decreasing	FALSE	0.971601	0.99987	FALSE	11378	14108	10604	12640
3B	self	Human self-proteome	NP_001338506.1		NP_001338506.1	NP_001338506.1	high healthy baseline	target_or_target-panel	1008	23584	0.314	0.653	10	0.01	0.01	0.743833	0.999755	0	not_age_significant	age_increasing	FALSE	0.971601	0.99987	FALSE	18281	14109	17141	12641
3B	self	Human self-proteome	NP_001338550.1		NP_001338550.1	NP_001338550.1	low healthy baseline	target_or_target-panel	1008	23584	0	0.084	2	0.032	0.032	0.315936	0.999755	0	not_age_significant	age_increasing	FALSE	0.971601	0.99987	FALSE	7392	14110	6845	12642
3B	self	Human self-proteome	NP_001338575.1		NP_001338575.1	NP_001338575.1	low healthy baseline	target_or_target-panel	1008	23584	0	0.12	2	-0.012	0.012	0.713362	0.999755	0	not_age_significant	age_decreasing	FALSE	0.971601	0.99987	FALSE	17516	14111	16415	12643
3B	self	Human self-proteome	NP_001338719.1		NP_001338719.1	NP_001338719.1	low healthy baseline	target_or_target-panel	1008	23584	0	0.019	1	-0.057	0.057	0.0725934	0.999755	0	not_age_significant	age_decreasing	FALSE	0.971601	0.99987	FALSE	1597	14112	1408	12644
3B	self	Human self-proteome	NP_001338789.1		NP_001338789.1	NP_001338789.1	low healthy baseline	target_or_target-panel	1008	23584	0	0.103	1	0.009	0.009	0.779128	0.999755	0	not_age_significant	age_increasing	FALSE	0.971601	0.99987	FALSE	19278	14113	18084	12645
3B	self	Human self-proteome	NP_001338890.1		NP_001338890.1	NP_001338890.1	intermediate healthy baseline	target_or_target-panel	1008	23584	0	0.255	3	-0.02	0.02	0.531389	0.999755	0	not_age_significant	age_decreasing	FALSE	0.971601	0.99987	FALSE	12832	14114	11972	12646
3B	self	Human self-proteome	NP_001338932.1		NP_001338932.1	NP_001338932.1	low healthy baseline	target_or_target-panel	1008	23584	0	0.169	2	-0.044	0.044	0.16702	0.999755	0	not_age_significant	age_decreasing	FALSE	0.971601	0.99987	FALSE	3813	14115	3472	12647
3B	self	Human self-proteome	NP_001338944.1		NP_001338944.1	NP_001338944.1	low healthy baseline	target_or_target-panel	1008	23584	0.411	0.111	2	0.002	0.002	0.938069	0.999755	0	not_age_significant	age_increasing	FALSE	0.971601	0.99987	FALSE	23447	14116	22048	12648
3B	self	Human self-proteome	NP_001339015.1		NP_001339015.1	NP_001339015.1	low healthy baseline	target_or_target-panel	1008	23584	0	0.095	1	-0.035	0.035	0.262729	0.999755	0	not_age_significant	age_decreasing	FALSE	0.971601	0.99987	FALSE	6111	14117	5631	12649
3B	self	Human self-proteome	NP_001339117.1		NP_001339117.1	NP_001339117.1	low healthy baseline	target_or_target-panel	1008	23584	0.446	0.182	2	-0.041	0.041	0.193272	0.999755	0	not_age_significant	age_decreasing	FALSE	0.971601	0.99987	FALSE	4425	14118	4057	12650
3B	self	Human self-proteome	NP_001339204.1		NP_001339204.1	NP_001339204.1	moderate healthy baseline	target_or_target-panel	1008	23584	0.35	0.448	6	0.032	0.032	0.307311	0.999755	0	not_age_significant	age_increasing	FALSE	0.971601	0.99987	FALSE	7197	14119	6661	12651
3B	self	Human self-proteome	NP_001339213.1		NP_001339213.1	NP_001339213.1	moderate healthy baseline	target_or_target-panel	1008	23584	0.115	0.363	4	0.029	0.029	0.352759	0.999755	0	not_age_significant	age_increasing	FALSE	0.971601	0.99987	FALSE	8348	14120	7745	12652
3B	self	Human self-proteome	NP_001339229.1		NP_001339229.1	NP_001339229.1	low healthy baseline	target_or_target-panel	1008	23584	0.479	0.126	2	-0.012	0.012	0.706057	0.999755	0	not_age_significant	age_decreasing	FALSE	0.971601	0.99987	FALSE	17341	14121	16248	12653
3B	self	Human self-proteome	NP_001339235.1		NP_001339235.1	NP_001339235.1	intermediate healthy baseline	target_or_target-panel	1008	23584	0	0.233	4	-0.022	0.022	0.487591	0.999755	0	not_age_significant	age_decreasing	FALSE	0.971601	0.99987	FALSE	11725	14122	10934	12654
3B	self	Human self-proteome	NP_001339337.1		NP_001339337.1	NP_001339337.1	low healthy baseline	target_or_target-panel	1008	23584	0	0.066	1	-0.028	0.028	0.371617	0.999755	0	not_age_significant	age_decreasing	FALSE	0.971601	0.99987	FALSE	8787	14123	8160	12655
3B	self	Human self-proteome	NP_001339344.1		NP_001339344.1	NP_001339344.1	intermediate healthy baseline	target_or_target-panel	1008	23584	0	0.206	4	-0.007	0.007	0.81847	0.999755	0	not_age_significant	age_decreasing	FALSE	0.971601	0.99987	FALSE	20312	14124	19068	12656
3B	self	Human self-proteome	NP_001339359.1		NP_001339359.1	NP_001339359.1	intermediate healthy baseline	target_or_target-panel	1008	23584	0	0.225	3	0.004	0.004	0.888446	0.999755	0	not_age_significant	age_increasing	FALSE	0.971601	0.99987	FALSE	22183	14125	20847	12657
3B	self	Human self-proteome	NP_001339448.1		NP_001339448.1	NP_001339448.1	intermediate healthy baseline	target_or_target-panel	1008	23584	0.236	0.254	4	-0.015	0.015	0.630723	0.999755	0	not_age_significant	age_decreasing	FALSE	0.971601	0.99987	FALSE	15372	14126	14379	12658
3B	self	Human self-proteome	NP_001339464.1		NP_001339464.1	NP_001339464.1	low healthy baseline	target_or_target-panel	1008	23584	0.218	0.129	2	-0.042	0.042	0.184017	0.999755	0	not_age_significant	age_decreasing	FALSE	0.971601	0.99987	FALSE	4217	14127	3859	12659
3B	self	Human self-proteome	NP_001339533.1		NP_001339533.1	NP_001339533.1	low healthy baseline	target_or_target-panel	1008	23584	0	0.019	1	0.028	0.028	0.369449	0.999755	0	not_age_significant	age_increasing	FALSE	0.971601	0.99987	FALSE	8733	14128	8110	12660
3B	self	Human self-proteome	NP_001339534.1		NP_001339534.1	NP_001339534.1	moderate healthy baseline	target_or_target-panel	1008	23584	0.359	0.424	4	0.004	0.004	0.896929	0.999755	0	not_age_significant	age_increasing	FALSE	0.971601	0.99987	FALSE	22379	14129	21035	12661
3B	self	Human self-proteome	NP_001339547.1		NP_001339547.1	NP_001339547.1	moderate healthy baseline	target_or_target-panel	1008	23584	0.32	0.347	2	-0.046	0.046	0.143238	0.999755	0	not_age_significant	age_decreasing	FALSE	0.971601	0.99987	FALSE	3260	14130	2954	12662
3B	self	Human self-proteome	NP_001339620.1		NP_001339620.1	NP_001339620.1	low healthy baseline	target_or_target-panel	1008	23584	0	0.191	2	-0.001	0.001	0.982633	0.999755	0	not_age_significant	age_decreasing	FALSE	0.971601	0.99987	FALSE	24615	14131	23171	12663
3B	self	Human self-proteome	NP_001339624.1		NP_001339624.1	NP_001339624.1	high healthy baseline	target_or_target-panel	1008	23584	0.386	0.712	10	-0.009	0.009	0.768382	0.999755	0	not_age_significant	age_decreasing	FALSE	0.971601	0.99987	FALSE	18984	14132	17800	12664
3B	self	Human self-proteome	NP_001339644.1		NP_001339644.1	NP_001339644.1	intermediate healthy baseline	target_or_target-panel	1008	23584	0	0.224	3	-0.061	0.061	0.0544832	0.999755	0	not_age_significant	age_decreasing	FALSE	0.971601	0.99987	FALSE	1202	14133	1043	12665
3B	self	Human self-proteome	NP_001339686.2		NP_001339686.2	NP_001339686.2	low healthy baseline	target_or_target-panel	1008	23584	0	0.196	2	-0.012	0.012	0.708773	0.999755	0	not_age_significant	age_decreasing	FALSE	0.971601	0.99987	FALSE	17409	14134	16313	12666
3B	self	Human self-proteome	NP_001339711.1		NP_001339711.1	NP_001339711.1	low healthy baseline	target_or_target-panel	1008	23584	0	0.133	1	0.033	0.033	0.291984	0.999755	0	not_age_significant	age_increasing	FALSE	0.971601	0.99987	FALSE	6813	14135	6296	12667
3B	self	Human self-proteome	NP_001339714.1		NP_001339714.1	NP_001339714.1	low healthy baseline	target_or_target-panel	1008	23584	0	0.035	1	0.018	0.018	0.566544	0.999755	0	not_age_significant	age_increasing	FALSE	0.971601	0.99987	FALSE	13746	14136	12838	12668
3B	self	Human self-proteome	NP_001339715.1		NP_001339715.1	NP_001339715.1	low healthy baseline	target_or_target-panel	1008	23584	0	0.047	1	0.017	0.017	0.582698	0.999755	0	not_age_significant	age_increasing	FALSE	0.971601	0.99987	FALSE	14155	14137	13226	12669
3B	self	Human self-proteome	NP_001339896.1		NP_001339896.1	NP_001339896.1	low healthy baseline	target_or_target-panel	1008	23584	0	0.105	1	-0.051	0.051	0.109097	0.999755	0	not_age_significant	age_decreasing	FALSE	0.971601	0.99987	FALSE	2430	14138	2170	12670
3B	self	Human self-proteome	NP_001339953.1		NP_001339953.1	NP_001339953.1	low healthy baseline	target_or_target-panel	1008	23584	0	0.072	2	0.009	0.009	0.771228	0.999755	0	not_age_significant	age_increasing	FALSE	0.971601	0.99987	FALSE	19061	14139	17875	12671
3B	self	Human self-proteome	NP_001340011.1		NP_001340011.1	NP_001340011.1	intermediate healthy baseline	target_or_target-panel	1008	23584	0.099	0.24	5	-0.041	0.041	0.194474	0.999755	0	not_age_significant	age_decreasing	FALSE	0.971601	0.99987	FALSE	4460	14140	4090	12672
3B	self	Human self-proteome	NP_001340069.1		NP_001340069.1	NP_001340069.1	low healthy baseline	target_or_target-panel	1008	23584	0.329	0.122	2	0.028	0.028	0.370128	0.999755	0	not_age_significant	age_increasing	FALSE	0.971601	0.99987	FALSE	8751	14141	8126	12673
3B	self	Human self-proteome	NP_001340079.1		NP_001340079.1	NP_001340079.1	low healthy baseline	target_or_target-panel	1008	23584	0	0.126	2	-0.004	0.004	0.911669	0.999755	0	not_age_significant	age_decreasing	FALSE	0.971601	0.99987	FALSE	22782	14142	21416	12674
3B	self	Human self-proteome	NP_001340083.1		NP_001340083.1	NP_001340083.1	moderate healthy baseline	target_or_target-panel	1008	23584	0.232	0.441	6	0.02	0.02	0.532256	0.999755	0	not_age_significant	age_increasing	FALSE	0.971601	0.99987	FALSE	12856	14143	11995	12675
3B	self	Human self-proteome	NP_001340094.1		NP_001340094.1	NP_001340094.1	low healthy baseline	target_or_target-panel	1008	23584	0	0.004	1	0.012	0.012	0.704748	0.999755	0	not_age_significant	age_increasing	FALSE	0.971601	0.99987	FALSE	17314	14144	16222	12676
3B	self	Human self-proteome	NP_001340096.1		NP_001340096.1	NP_001340096.1	low healthy baseline	target_or_target-panel	1008	23584	0	0.142	4	0.006	0.006	0.852324	0.999755	0	not_age_significant	age_increasing	FALSE	0.971601	0.99987	FALSE	21178	14145	19895	12677
3B	self	Human self-proteome	NP_001340133.1		NP_001340133.1	NP_001340133.1	low healthy baseline	target_or_target-panel	1008	23584	0	0.099	1	-0.013	0.013	0.668774	0.999755	0	not_age_significant	age_decreasing	FALSE	0.971601	0.99987	FALSE	16373	14146	15329	12678
3B	self	Human self-proteome	NP_001340140.1		NP_001340140.1	NP_001340140.1	intermediate healthy baseline	target_or_target-panel	1008	23584	0	0.271	2	-0.004	0.004	0.893029	0.999755	0	not_age_significant	age_decreasing	FALSE	0.971601	0.99987	FALSE	22285	14147	20946	12679
3B	self	Human self-proteome	NP_001340150.1		NP_001340150.1	NP_001340150.1	low healthy baseline	target_or_target-panel	1008	23584	0	0.169	1	-0.004	0.004	0.89422	0.999755	0	not_age_significant	age_decreasing	FALSE	0.971601	0.99987	FALSE	22307	14148	20966	12680
3B	self	Human self-proteome	NP_001340332.1		NP_001340332.1	NP_001340332.1	low healthy baseline	target_or_target-panel	1008	23584	0.429	0.12	2	-0.018	0.018	0.574762	0.999755	0	not_age_significant	age_decreasing	FALSE	0.971601	0.99987	FALSE	13949	14149	13025	12681
3B	self	Human self-proteome	NP_001340409.1		NP_001340409.1	NP_001340409.1	low healthy baseline	target_or_target-panel	1008	23584	0	0.057	1	-0.007	0.007	0.816621	0.999755	0	not_age_significant	age_decreasing	FALSE	0.971601	0.99987	FALSE	20260	14150	19018	12682
3B	self	Human self-proteome	NP_001340462.1		NP_001340462.1	NP_001340462.1	intermediate healthy baseline	target_or_target-panel	1008	23584	0.089	0.216	2	0.027	0.027	0.392767	0.999755	0	not_age_significant	age_increasing	FALSE	0.971601	0.99987	FALSE	9305	14151	8653	12683
3B	self	Human self-proteome	NP_001340504.1		NP_001340504.1	NP_001340504.1	intermediate healthy baseline	target_or_target-panel	1008	23584	0.049	0.228	3	-0.012	0.012	0.694579	0.999755	0	not_age_significant	age_decreasing	FALSE	0.971601	0.99987	FALSE	17067	14152	15987	12684
3B	self	Human self-proteome	NP_001340611.1		NP_001340611.1	NP_001340611.1	low healthy baseline	target_or_target-panel	1008	23584	0	0.086	1	0.02	0.02	0.525398	0.999755	0	not_age_significant	age_increasing	FALSE	0.971601	0.99987	FALSE	12684	14153	11832	12685
3B	self	Human self-proteome	NP_001340613.1		NP_001340613.1	NP_001340613.1	low healthy baseline	target_or_target-panel	1008	23584	0	0.193	2	-0.014	0.014	0.655542	0.999755	0	not_age_significant	age_decreasing	FALSE	0.971601	0.99987	FALSE	16003	14154	14975	12686
3B	self	Human self-proteome	NP_001340615.1		NP_001340615.1	NP_001340615.1	moderate healthy baseline	target_or_target-panel	1008	23584	0	0.33	2	0.052	0.052	0.0978852	0.999755	0	not_age_significant	age_increasing	FALSE	0.971601	0.99987	FALSE	2150	14155	1906	12687
3B	self	Human self-proteome	NP_001340704.1		NP_001340704.1	NP_001340704.1	low healthy baseline	target_or_target-panel	1008	23584	0	0.049	1	-0.001	0.001	0.978141	0.999755	0	not_age_significant	age_decreasing	FALSE	0.971601	0.99987	FALSE	24482	14156	23043	12688
3B	self	Human self-proteome	NP_001340728.1		NP_001340728.1	NP_001340728.1	low healthy baseline	target_or_target-panel	1008	23584	0	0.169	2	-0.046	0.046	0.143432	0.999755	0	not_age_significant	age_decreasing	FALSE	0.971601	0.99987	FALSE	3270	14157	2964	12689
3B	self	Human self-proteome	NP_001340770.1		NP_001340770.1	NP_001340770.1	intermediate healthy baseline	target_or_target-panel	1008	23584	0	0.211	2	0.016	0.016	0.604713	0.999755	0	not_age_significant	age_increasing	FALSE	0.971601	0.99987	FALSE	14712	14158	13754	12690
3B	self	Human self-proteome	NP_001340824.1		NP_001340824.1	NP_001340824.1	low healthy baseline	target_or_target-panel	1008	23584	0	0.139	2	-0.04	0.04	0.199498	0.999755	0	not_age_significant	age_decreasing	FALSE	0.971601	0.99987	FALSE	4578	14159	4193	12691
3B	self	Human self-proteome	NP_001340828.1		NP_001340828.1	NP_001340828.1	low healthy baseline	target_or_target-panel	1008	23584	0	0.08	1	-0.024	0.024	0.442884	0.999755	0	not_age_significant	age_decreasing	FALSE	0.971601	0.99987	FALSE	10556	14160	9827	12692
3B	self	Human self-proteome	NP_001340836.1		NP_001340836.1	NP_001340836.1	low healthy baseline	target_or_target-panel	1008	23584	0	0.113	3	-0.011	0.011	0.73378	0.999755	0	not_age_significant	age_decreasing	FALSE	0.971601	0.99987	FALSE	18030	14161	16904	12693
3B	self	Human self-proteome	NP_001340847.1		NP_001340847.1	NP_001340847.1	low healthy baseline	target_or_target-panel	1008	23584	0	0.029	1	0.046	0.046	0.143287	0.999755	0	not_age_significant	age_increasing	FALSE	0.971601	0.99987	FALSE	3262	14162	2956	12694
3B	self	Human self-proteome	NP_001340851.1		NP_001340851.1	NP_001340851.1	low healthy baseline	target_or_target-panel	1008	23584	0	0.092	4	-0.004	0.004	0.903159	0.999755	0	not_age_significant	age_decreasing	FALSE	0.971601	0.99987	FALSE	22562	14163	21211	12695
3B	self	Human self-proteome	NP_001340883.1		NP_001340883.1	NP_001340883.1	low healthy baseline	target_or_target-panel	1008	23584	0.089	0.171	2	0.084	0.084	0.00768348	0.999755	0	not_age_significant	age_increasing	FALSE	0.971601	0.99987	FALSE	179	14164	143	12696
3B	self	Human self-proteome	NP_001340975.1		NP_001340975.1	NP_001340975.1	moderate healthy baseline	target_or_target-panel	1008	23584	0.143	0.322	6	-0.016	0.016	0.622666	0.999755	0	not_age_significant	age_decreasing	FALSE	0.971601	0.99987	FALSE	15169	14165	14184	12697
3B	self	Human self-proteome	NP_001340976.1		NP_001340976.1	NP_001340976.1	low healthy baseline	target_or_target-panel	1008	23584	0	0.056	1	-0.002	0.002	0.952053	0.999755	0	not_age_significant	age_decreasing	FALSE	0.971601	0.99987	FALSE	23826	14166	22414	12698
3B	self	Human self-proteome	NP_001340996.1		NP_001340996.1	NP_001340996.1	low healthy baseline	target_or_target-panel	1008	23584	0.28	0.192	2	0.014	0.014	0.659639	0.999755	0	not_age_significant	age_increasing	FALSE	0.971601	0.99987	FALSE	16115	14167	15085	12699
3B	self	Human self-proteome	NP_001340998.1		NP_001340998.1	NP_001340998.1	low healthy baseline	target_or_target-panel	1008	23584	0	0.084	2	0.006	0.006	0.861554	0.999755	0	not_age_significant	age_increasing	FALSE	0.971601	0.99987	FALSE	21406	14168	20113	12700
3B	self	Human self-proteome	NP_001341054.1		NP_001341054.1	NP_001341054.1	low healthy baseline	target_or_target-panel	1008	23584	0	0.083	1	0.061	0.061	0.0540118	0.999755	0	not_age_significant	age_increasing	FALSE	0.971601	0.99987	FALSE	1189	14169	1031	12701
3B	self	Human self-proteome	NP_001341117.1		NP_001341117.1	NP_001341117.1	low healthy baseline	target_or_target-panel	1008	23584	0	0.011	1	-0.021	0.021	0.505453	0.999755	0	not_age_significant	age_decreasing	FALSE	0.971601	0.99987	FALSE	12195	14170	11375	12702
3B	self	Human self-proteome	NP_001341154.1		NP_001341154.1	NP_001341154.1	high healthy baseline	target_or_target-panel	1008	23584	0.464	0.756	10	0.026	0.026	0.412322	0.999755	0	not_age_significant	age_increasing	FALSE	0.971601	0.99987	FALSE	9809	14171	9131	12703
3B	self	Human self-proteome	NP_001341157.1		NP_001341157.1	NP_001341157.1	high healthy baseline	target_or_target-panel	1008	23584	0.532	0.814	10	0.012	0.012	0.692407	0.999755	0	not_age_significant	age_increasing	FALSE	0.971601	0.99987	FALSE	17005	14172	15927	12704
3B	self	Human self-proteome	NP_001341207.1		NP_001341207.1	NP_001341207.1	low healthy baseline	target_or_target-panel	1008	23584	0	0.043	1	0.042	0.042	0.184014	0.999755	0	not_age_significant	age_increasing	FALSE	0.971601	0.99987	FALSE	4216	14173	3858	12705
3B	self	Human self-proteome	NP_001341297.1		NP_001341297.1	NP_001341297.1	low healthy baseline	target_or_target-panel	1008	23584	0	0.055	1	-0.014	0.014	0.659445	0.999755	0	not_age_significant	age_decreasing	FALSE	0.971601	0.99987	FALSE	16112	14174	15082	12706
3B	self	Human self-proteome	NP_001341327.1		NP_001341327.1	NP_001341327.1	low healthy baseline	target_or_target-panel	1008	23584	0	0.097	1	-0.041	0.041	0.197922	0.999755	0	not_age_significant	age_decreasing	FALSE	0.971601	0.99987	FALSE	4545	14175	4164	12707
3B	self	Human self-proteome	NP_001341347.1		NP_001341347.1	NP_001341347.1	low healthy baseline	target_or_target-panel	1008	23584	0	0.036	1	0.022	0.022	0.489249	0.999755	0	not_age_significant	age_increasing	FALSE	0.971601	0.99987	FALSE	11774	14176	10981	12708
3B	self	Human self-proteome	NP_001341363.1		NP_001341363.1	NP_001341363.1	intermediate healthy baseline	target_or_target-panel	1008	23584	0.355	0.26	4	-0.009	0.009	0.78247	0.999755	0	not_age_significant	age_decreasing	FALSE	0.971601	0.99987	FALSE	19378	14177	18181	12709
3B	self	Human self-proteome	NP_001341373.1		NP_001341373.1	NP_001341373.1	low healthy baseline	target_or_target-panel	1008	23584	0	0.165	3	0.001	0.001	0.9631	0.999755	0	not_age_significant	age_increasing	FALSE	0.971601	0.99987	FALSE	24110	14178	22686	12710
3B	self	Human self-proteome	NP_001341398.1		NP_001341398.1	NP_001341398.1	intermediate healthy baseline	target_or_target-panel	1008	23584	0.172	0.25	2	-0.036	0.036	0.25214	0.999755	0	not_age_significant	age_decreasing	FALSE	0.971601	0.99987	FALSE	5847	14179	5388	12711
3B	self	Human self-proteome	NP_001341399.1		NP_001341399.1	NP_001341399.1	low healthy baseline	target_or_target-panel	1008	23584	0	0.193	1	0.007	0.007	0.822719	0.999755	0	not_age_significant	age_increasing	FALSE	0.971601	0.99987	FALSE	20413	14180	19164	12712
3B	self	Human self-proteome	NP_001341400.1		NP_001341400.1	NP_001341400.1	low healthy baseline	target_or_target-panel	1008	23584	0	0.106	2	0.075	0.075	0.0179821	0.999755	0	not_age_significant	age_increasing	FALSE	0.971601	0.99987	FALSE	407	14181	341	12713
3B	self	Human self-proteome	NP_001341501.1		NP_001341501.1	NP_001341501.1	low healthy baseline	target_or_target-panel	1008	23584	0	0.063	1	0.003	0.003	0.924843	0.999755	0	not_age_significant	age_increasing	FALSE	0.971601	0.99987	FALSE	23114	14182	21731	12714
3B	self	Human self-proteome	NP_001341511.1		NP_001341511.1	NP_001341511.1	low healthy baseline	target_or_target-panel	1008	23584	0.305	0.142	2	0.009	0.009	0.769578	0.999755	0	not_age_significant	age_increasing	FALSE	0.971601	0.99987	FALSE	19018	14183	17832	12715
3B	self	Human self-proteome	NP_001341526.1		NP_001341526.1	NP_001341526.1	intermediate healthy baseline	target_or_target-panel	1008	23584	0	0.252	2	-0.047	0.047	0.132435	0.999755	0	not_age_significant	age_decreasing	FALSE	0.971601	0.99987	FALSE	3017	14184	2725	12716
3B	self	Human self-proteome	NP_001341530.2		NP_001341530.2	NP_001341530.2	intermediate healthy baseline	target_or_target-panel	1008	23584	0.115	0.282	5	-0.006	0.006	0.853953	0.999755	0	not_age_significant	age_decreasing	FALSE	0.971601	0.99987	FALSE	21210	14185	19925	12717
3B	self	Human self-proteome	NP_001341557.1		NP_001341557.1	NP_001341557.1	low healthy baseline	target_or_target-panel	1008	23584	0	0.046	2	0.032	0.032	0.312886	0.999755	0	not_age_significant	age_increasing	FALSE	0.971601	0.99987	FALSE	7316	14186	6773	12718
3B	self	Human self-proteome	NP_001341622.1		NP_001341622.1	NP_001341622.1	low healthy baseline	target_or_target-panel	1008	23584	0.161	0.119	3	-0.044	0.044	0.158374	0.999755	0	not_age_significant	age_decreasing	FALSE	0.971601	0.99987	FALSE	3595	14187	3267	12719
3B	self	Human self-proteome	NP_001341631.1		NP_001341631.1	NP_001341631.1	low healthy baseline	target_or_target-panel	1008	23584	0	0.084	1	0.007	0.007	0.818018	0.999755	0	not_age_significant	age_increasing	FALSE	0.971601	0.99987	FALSE	20302	14188	19058	12720
3B	self	Human self-proteome	NP_001341676.1		NP_001341676.1	NP_001341676.1	low healthy baseline	target_or_target-panel	1008	23584	0	0.023	1	0.004	0.004	0.902865	0.999755	0	not_age_significant	age_increasing	FALSE	0.971601	0.99987	FALSE	22550	14189	21200	12721
3B	self	Human self-proteome	NP_001341690.1		NP_001341690.1	NP_001341690.1	low healthy baseline	target_or_target-panel	1008	23584	0.035	0.045	3	-0.051	0.051	0.1074	0.999755	0	not_age_significant	age_decreasing	FALSE	0.971601	0.99987	FALSE	2380	14190	2123	12722
3B	self	Human self-proteome	NP_001341732.1		NP_001341732.1	NP_001341732.1	low healthy baseline	target_or_target-panel	1008	23584	0	0.101	1	0.011	0.011	0.720979	0.999755	0	not_age_significant	age_increasing	FALSE	0.971601	0.99987	FALSE	17717	14191	16606	12723
3B	self	Human self-proteome	NP_001341847.1		NP_001341847.1	NP_001341847.1	low healthy baseline	target_or_target-panel	1008	23584	0	0.139	2	0.003	0.003	0.928481	0.999755	0	not_age_significant	age_increasing	FALSE	0.971601	0.99987	FALSE	23217	14192	21827	12724
3B	self	Human self-proteome	NP_001341860.1		NP_001341860.1	NP_001341860.1	low healthy baseline	target_or_target-panel	1008	23584	0	0.12	2	-0.001	0.001	0.985677	0.999755	0	not_age_significant	age_decreasing	FALSE	0.971601	0.99987	FALSE	24684	14193	23237	12725
3B	self	Human self-proteome	NP_001341919.1		NP_001341919.1	NP_001341919.1	low healthy baseline	target_or_target-panel	1008	23584	0.288	0.085	3	-0.003	0.003	0.934282	0.999755	0	not_age_significant	age_decreasing	FALSE	0.971601	0.99987	FALSE	23368	14194	21972	12726
3B	self	Human self-proteome	NP_001341968.1		NP_001341968.1	NP_001341968.1	low healthy baseline	target_or_target-panel	1008	23584	0	0.1	2	0.038	0.038	0.230533	0.999755	0	not_age_significant	age_increasing	FALSE	0.971601	0.99987	FALSE	5347	14195	4918	12727
3B	self	Human self-proteome	NP_001342164.1		NP_001342164.1	NP_001342164.1	low healthy baseline	target_or_target-panel	1008	23584	0	0.004	1	0.008	0.008	0.807428	0.999755	0	not_age_significant	age_increasing	FALSE	0.971601	0.99987	FALSE	20013	14196	18789	12728
3B	self	Human self-proteome	NP_001342460.1		NP_001342460.1	NP_001342460.1	low healthy baseline	target_or_target-panel	1008	23584	0	0.106	1	0.013	0.013	0.671484	0.999755	0	not_age_significant	age_increasing	FALSE	0.971601	0.99987	FALSE	16439	14197	15393	12729
3B	self	Human self-proteome	NP_001345850.1		NP_001345850.1	NP_001345850.1	low healthy baseline	target_or_target-panel	1008	23584	0.321	0.033	2	-0.013	0.013	0.691468	0.999755	0	not_age_significant	age_decreasing	FALSE	0.971601	0.99987	FALSE	16991	14198	15913	12730
3B	self	Human self-proteome	NP_001349608.1		NP_001349608.1	NP_001349608.1	moderate healthy baseline	target_or_target-panel	1008	23584	0.716	0.461	2	0.011	0.011	0.723206	0.999755	0	not_age_significant	age_increasing	FALSE	0.971601	0.99987	FALSE	17772	14199	16659	12731
3B	self	Human self-proteome	NP_001349710.1		NP_001349710.1	NP_001349710.1	moderate healthy baseline	target_or_target-panel	1008	23584	0.274	0.509	8	0.021	0.021	0.498052	0.999755	0	not_age_significant	age_increasing	FALSE	0.971601	0.99987	FALSE	11993	14200	11191	12732
3B	self	Human self-proteome	NP_001349716.1		NP_001349716.1	NP_001349716.1	low healthy baseline	target_or_target-panel	1008	23584	0	0.08	1	-0.006	0.006	0.855934	0.999755	0	not_age_significant	age_decreasing	FALSE	0.971601	0.99987	FALSE	21251	14201	19966	12733
3B	self	Human self-proteome	NP_001349852.1		NP_001349852.1	NP_001349852.1	low healthy baseline	target_or_target-panel	1008	23584	0.363	0.131	2	-0.011	0.011	0.737516	0.999755	0	not_age_significant	age_decreasing	FALSE	0.971601	0.99987	FALSE	18118	14202	16986	12734
3B	self	Human self-proteome	NP_001349970.1		NP_001349970.1	NP_001349970.1	intermediate healthy baseline	target_or_target-panel	1008	23584	0	0.235	2	-0.019	0.019	0.542821	0.999755	0	not_age_significant	age_decreasing	FALSE	0.971601	0.99987	FALSE	13142	14203	12267	12735
3B	self	Human self-proteome	NP_001350096.1		NP_001350096.1	NP_001350096.1	low healthy baseline	target_or_target-panel	1008	23584	0	0.189	3	-0.012	0.012	0.693928	0.999755	0	not_age_significant	age_decreasing	FALSE	0.971601	0.99987	FALSE	17047	14204	15967	12736
3B	self	Human self-proteome	NP_001350122.1		NP_001350122.1	NP_001350122.1	low healthy baseline	target_or_target-panel	1008	23584	0	0.061	1	-0.04	0.04	0.208733	0.999755	0	not_age_significant	age_decreasing	FALSE	0.971601	0.99987	FALSE	4796	14205	4398	12737
3B	self	Human self-proteome	NP_001350157.1		NP_001350157.1	NP_001350157.1	low healthy baseline	target_or_target-panel	1008	23584	0	0.16	2	0.004	0.004	0.891488	0.999755	0	not_age_significant	age_increasing	FALSE	0.971601	0.99987	FALSE	22252	14206	20915	12738
3B	self	Human self-proteome	NP_001350278.1		NP_001350278.1	NP_001350278.1	low healthy baseline	target_or_target-panel	1008	23584	0	0.009	1	-0.008	0.008	0.790489	0.999755	0	not_age_significant	age_decreasing	FALSE	0.971601	0.99987	FALSE	19577	14207	18369	12739
3B	self	Human self-proteome	NP_001350294.1		NP_001350294.1	NP_001350294.1	low healthy baseline	target_or_target-panel	1008	23584	0	0.161	2	0.026	0.026	0.402056	0.999755	0	not_age_significant	age_increasing	FALSE	0.971601	0.99987	FALSE	9552	14208	8888	12740
3B	self	Human self-proteome	NP_001350305.1		NP_001350305.1	NP_001350305.1	low healthy baseline	target_or_target-panel	1008	23584	0	0.116	2	-0.007	0.007	0.825797	0.999755	0	not_age_significant	age_decreasing	FALSE	0.971601	0.99987	FALSE	20484	14209	19233	12741
3B	self	Human self-proteome	NP_001350387.1		NP_001350387.1	NP_001350387.1	moderate healthy baseline	target_or_target-panel	1008	23584	0.196	0.382	6	-0.009	0.009	0.786601	0.999755	0	not_age_significant	age_decreasing	FALSE	0.971601	0.99987	FALSE	19476	14210	18273	12742
3B	self	Human self-proteome	NP_001350434.1		NP_001350434.1	NP_001350434.1	low healthy baseline	target_or_target-panel	1008	23584	0	0.145	2	0.027	0.027	0.38618	0.999755	0	not_age_significant	age_increasing	FALSE	0.971601	0.99987	FALSE	9150	14211	8506	12743
3B	self	Human self-proteome	NP_001350444.1		NP_001350444.1	NP_001350444.1	intermediate healthy baseline	target_or_target-panel	1008	23584	0.265	0.214	2	0.03	0.03	0.335027	0.999755	0	not_age_significant	age_increasing	FALSE	0.971601	0.99987	FALSE	7902	14212	7330	12744
3B	self	Human self-proteome	NP_001350455.1		NP_001350455.1	NP_001350455.1	low healthy baseline	target_or_target-panel	1008	23584	0	0.053	1	0.053	0.053	0.0951078	0.999755	0	not_age_significant	age_increasing	FALSE	0.971601	0.99987	FALSE	2082	14213	1840	12745
3B	self	Human self-proteome	NP_001350460.1		NP_001350460.1	NP_001350460.1	low healthy baseline	target_or_target-panel	1008	23584	0	0.144	2	0.021	0.021	0.506888	0.999755	0	not_age_significant	age_increasing	FALSE	0.971601	0.99987	FALSE	12239	14214	11416	12746
3B	self	Human self-proteome	NP_001350469.1		NP_001350469.1	NP_001350469.1	low healthy baseline	target_or_target-panel	1008	23584	0	0.149	2	0.017	0.017	0.595784	0.999755	0	not_age_significant	age_increasing	FALSE	0.971601	0.99987	FALSE	14488	14215	13536	12747
3B	self	Human self-proteome	NP_001350480.1		NP_001350480.1	NP_001350480.1	moderate healthy baseline	target_or_target-panel	1008	23584	0.41	0.427	4	-0.012	0.012	0.697463	0.999755	0	not_age_significant	age_decreasing	FALSE	0.971601	0.99987	FALSE	17133	14216	16051	12748
3B	self	Human self-proteome	NP_001350507.1		NP_001350507.1	NP_001350507.1	low healthy baseline	target_or_target-panel	1008	23584	0	0.134	1	0.013	0.013	0.679642	0.999755	0	not_age_significant	age_increasing	FALSE	0.971601	0.99987	FALSE	16651	14217	15595	12749
3B	self	Human self-proteome	NP_001350518.1		NP_001350518.1	NP_001350518.1	low healthy baseline	target_or_target-panel	1008	23584	0	0.084	1	0.01	0.01	0.760145	0.999755	0	not_age_significant	age_increasing	FALSE	0.971601	0.99987	FALSE	18739	14218	17572	12750
3B	self	Human self-proteome	NP_001350537.1		NP_001350537.1	NP_001350537.1	intermediate healthy baseline	target_or_target-panel	1008	23584	0.281	0.207	2	0.016	0.016	0.612568	0.999755	0	not_age_significant	age_increasing	FALSE	0.971601	0.99987	FALSE	14903	14219	13934	12751
3B	self	Human self-proteome	NP_001350607.1		NP_001350607.1	NP_001350607.1	low healthy baseline	target_or_target-panel	1008	23584	0	0.188	1	0.009	0.009	0.776174	0.999755	0	not_age_significant	age_increasing	FALSE	0.971601	0.99987	FALSE	19196	14220	18006	12752
3B	self	Human self-proteome	NP_001350619.1		NP_001350619.1	NP_001350619.1	low healthy baseline	target_or_target-panel	1008	23584	0	0.158	2	0.035	0.035	0.26681	0.999755	0	not_age_significant	age_increasing	FALSE	0.971601	0.99987	FALSE	6206	14221	5718	12753
3B	self	Human self-proteome	NP_001350673.1		NP_001350673.1	NP_001350673.1	low healthy baseline	target_or_target-panel	1008	23584	0	0.012	1	-0.014	0.014	0.658235	0.999755	0	not_age_significant	age_decreasing	FALSE	0.971601	0.99987	FALSE	16079	14222	15049	12754
3B	self	Human self-proteome	NP_001350698.1		NP_001350698.1	NP_001350698.1	moderate healthy baseline	target_or_target-panel	1008	23584	0.373	0.451	6	-0.043	0.043	0.17702	0.999755	0	not_age_significant	age_decreasing	FALSE	0.971601	0.99987	FALSE	4056	14223	3706	12755
3B	self	Human self-proteome	NP_001350752.1		NP_001350752.1	NP_001350752.1	low healthy baseline	target_or_target-panel	1008	23584	0	0.082	2	0.024	0.024	0.453666	0.999755	0	not_age_significant	age_increasing	FALSE	0.971601	0.99987	FALSE	10863	14224	10115	12756
3B	self	Human self-proteome	NP_001350759.1		NP_001350759.1	NP_001350759.1	low healthy baseline	target_or_target-panel	1008	23584	0	0.055	1	0.015	0.015	0.630313	0.999755	0	not_age_significant	age_increasing	FALSE	0.971601	0.99987	FALSE	15361	14225	14368	12757
3B	self	Human self-proteome	NP_001350790.1		NP_001350790.1	NP_001350790.1	intermediate healthy baseline	target_or_target-panel	1008	23584	0.204	0.219	2	0.01	0.01	0.741877	0.999755	0	not_age_significant	age_increasing	FALSE	0.971601	0.99987	FALSE	18234	14226	17096	12758
3B	self	Human self-proteome	NP_001350802.1		NP_001350802.1	NP_001350802.1	intermediate healthy baseline	target_or_target-panel	1008	23584	0	0.229	5	-0.055	0.055	0.0817489	0.999755	0	not_age_significant	age_decreasing	FALSE	0.971601	0.99987	FALSE	1793	14227	1578	12759
3B	self	Human self-proteome	NP_001350826.1		NP_001350826.1	NP_001350826.1	low healthy baseline	target_or_target-panel	1008	23584	0	0.029	1	0.04	0.04	0.209465	0.999755	0	not_age_significant	age_increasing	FALSE	0.971601	0.99987	FALSE	4809	14228	4410	12760
3B	self	Human self-proteome	NP_001350923.1		NP_001350923.1	NP_001350923.1	intermediate healthy baseline	target_or_target-panel	1008	23584	0.38	0.258	2	0.032	0.032	0.31765	0.999755	0	not_age_significant	age_increasing	FALSE	0.971601	0.99987	FALSE	7445	14229	6893	12761
3B	self	Human self-proteome	NP_001351049.1		NP_001351049.1	NP_001351049.1	low healthy baseline	target_or_target-panel	1008	23584	0	0.055	1	-0.001	0.001	0.982059	0.999755	0	not_age_significant	age_decreasing	FALSE	0.971601	0.99987	FALSE	24599	14230	23155	12762
3B	self	Human self-proteome	NP_001351057.1		NP_001351057.1	NP_001351057.1	low healthy baseline	target_or_target-panel	1008	23584	0	0.142	3	-0.059	0.059	0.0627569	0.999755	0	not_age_significant	age_decreasing	FALSE	0.971601	0.99987	FALSE	1390	14231	1209	12763
3B	self	Human self-proteome	NP_001351070.1		NP_001351070.1	NP_001351070.1	low healthy baseline	target_or_target-panel	1008	23584	0	0.042	1	-0.022	0.022	0.494023	0.999755	0	not_age_significant	age_decreasing	FALSE	0.971601	0.99987	FALSE	11906	14232	11109	12764
3B	self	Human self-proteome	NP_001351159.1		NP_001351159.1	NP_001351159.1	intermediate healthy baseline	target_or_target-panel	1008	23584	0.617	0.295	2	0.042	0.042	0.185923	0.999755	0	not_age_significant	age_increasing	FALSE	0.971601	0.99987	FALSE	4265	14233	3906	12765
3B	self	Human self-proteome	NP_001351204.1		NP_001351204.1	NP_001351204.1	intermediate healthy baseline	target_or_target-panel	1008	23584	0.072	0.219	2	0.025	0.025	0.426123	0.999755	0	not_age_significant	age_increasing	FALSE	0.971601	0.99987	FALSE	10162	14234	9464	12766
3B	self	Human self-proteome	NP_001351223.1		NP_001351223.1	NP_001351223.1	low healthy baseline	target_or_target-panel	1008	23584	0	0.009	2	-0.024	0.024	0.442823	0.999755	0	not_age_significant	age_decreasing	FALSE	0.971601	0.99987	FALSE	10554	14235	9825	12767
3B	self	Human self-proteome	NP_001351387.1		NP_001351387.1	NP_001351387.1	low healthy baseline	target_or_target-panel	1008	23584	0	0.042	1	0.013	0.013	0.687227	0.999755	0	not_age_significant	age_increasing	FALSE	0.971601	0.99987	FALSE	16865	14236	15792	12768
3B	self	Human self-proteome	NP_001351430.1		NP_001351430.1	NP_001351430.1	intermediate healthy baseline	target_or_target-panel	1008	23584	0.131	0.286	2	0.068	0.068	0.0320462	0.999755	0	not_age_significant	age_increasing	FALSE	0.971601	0.99987	FALSE	717	14237	618	12769
3B	self	Human self-proteome	NP_001351514.1		NP_001351514.1	NP_001351514.1	moderate healthy baseline	target_or_target-panel	1008	23584	0.237	0.488	7	-0.006	0.006	0.842702	0.999755	0	not_age_significant	age_decreasing	FALSE	0.971601	0.99987	FALSE	20938	14238	19667	12770
3B	self	Human self-proteome	NP_001351536.1		NP_001351536.1	NP_001351536.1	low healthy baseline	target_or_target-panel	1008	23584	0	0.004	1	-0.001	0.001	0.983522	0.999755	0	not_age_significant	age_decreasing	FALSE	0.971601	0.99987	FALSE	24630	14239	23186	12771
3B	self	Human self-proteome	NP_001351749.1		NP_001351749.1	NP_001351749.1	low healthy baseline	target_or_target-panel	1008	23584	0	0.027	2	-0.025	0.025	0.424558	0.999755	0	not_age_significant	age_decreasing	FALSE	0.971601	0.99987	FALSE	10120	14240	9426	12772
3B	self	Human self-proteome	NP_001351766.1		NP_001351766.1	NP_001351766.1	low healthy baseline	target_or_target-panel	1008	23584	0	0.153	3	0.056	0.056	0.0734871	0.999755	0	not_age_significant	age_increasing	FALSE	0.971601	0.99987	FALSE	1613	14241	1424	12773
3B	self	Human self-proteome	NP_001351839.1		NP_001351839.1	NP_001351839.1	low healthy baseline	target_or_target-panel	1008	23584	0	0.05	1	0.001	0.001	0.968591	0.999755	0	not_age_significant	age_increasing	FALSE	0.971601	0.99987	FALSE	24237	14242	22809	12774
3B	self	Human self-proteome	NP_001351877.1		NP_001351877.1	NP_001351877.1	low healthy baseline	target_or_target-panel	1008	23584	0	0.055	1	-0.014	0.014	0.663479	0.999755	0	not_age_significant	age_decreasing	FALSE	0.971601	0.99987	FALSE	16227	14243	15187	12775
3B	self	Human self-proteome	NP_001351998.1		NP_001351998.1	NP_001351998.1	low healthy baseline	target_or_target-panel	1008	23584	0	0.12	1	-0.024	0.024	0.443841	0.999755	0	not_age_significant	age_decreasing	FALSE	0.971601	0.99987	FALSE	10589	14244	9859	12776
3B	self	Human self-proteome	NP_001352125.1		NP_001352125.1	NP_001352125.1	moderate healthy baseline	target_or_target-panel	1008	23584	0.31	0.547	8	0.031	0.031	0.321626	0.999755	0	not_age_significant	age_increasing	FALSE	0.971601	0.99987	FALSE	7552	14245	6996	12777
3B	self	Human self-proteome	NP_001352152.1		NP_001352152.1	NP_001352152.1	moderate healthy baseline	target_or_target-panel	1008	23584	0.301	0.326	4	0.054	0.054	0.0870397	0.999755	0	not_age_significant	age_increasing	FALSE	0.971601	0.99987	FALSE	1908	14246	1680	12778
3B	self	Human self-proteome	NP_001352172.1		NP_001352172.1	NP_001352172.1	low healthy baseline	target_or_target-panel	1008	23584	0	0.038	1	-0.02	0.02	0.528159	0.999755	0	not_age_significant	age_decreasing	FALSE	0.971601	0.99987	FALSE	12750	14247	11890	12779
3B	self	Human self-proteome	NP_001352181.1		NP_001352181.1	NP_001352181.1	moderate healthy baseline	target_or_target-panel	1008	23584	0.213	0.34	4	-0.031	0.031	0.328619	0.999755	0	not_age_significant	age_decreasing	FALSE	0.971601	0.99987	FALSE	7743	14248	7181	12780
3B	self	Human self-proteome	NP_001352289.1		NP_001352289.1	NP_001352289.1	low healthy baseline	target_or_target-panel	1008	23584	0	0.081	2	0.014	0.014	0.658175	0.999755	0	not_age_significant	age_increasing	FALSE	0.971601	0.99987	FALSE	16077	14249	15047	12781
3B	self	Human self-proteome	NP_001352559.1		NP_001352559.1	NP_001352559.1	high healthy baseline	target_or_target-panel	1008	23584	0.377	0.708	10	-0.01	0.01	0.743588	0.999755	0	not_age_significant	age_decreasing	FALSE	0.971601	0.99987	FALSE	18274	14250	17135	12782
3B	self	Human self-proteome	NP_001352572.1		NP_001352572.1	NP_001352572.1	moderate healthy baseline	target_or_target-panel	1008	23584	0.326	0.403	6	-0.055	0.055	0.0827652	0.999755	0	not_age_significant	age_decreasing	FALSE	0.971601	0.99987	FALSE	1819	14251	1600	12783
3B	self	Human self-proteome	NP_001352591.1		NP_001352591.1	NP_001352591.1	low healthy baseline	target_or_target-panel	1008	23584	0	0.006	1	-0.046	0.046	0.148611	0.999755	0	not_age_significant	age_decreasing	FALSE	0.971601	0.99987	FALSE	3380	14252	3066	12784
3B	self	Human self-proteome	NP_001352610.1		NP_001352610.1	NP_001352610.1	low healthy baseline	target_or_target-panel	1008	23584	0	0.191	2	-0.014	0.014	0.666823	0.999755	0	not_age_significant	age_decreasing	FALSE	0.971601	0.99987	FALSE	16309	14253	15267	12785
3B	self	Human self-proteome	NP_001352629.1		NP_001352629.1	NP_001352629.1	high healthy baseline	target_or_target-panel	1008	23584	0.547	0.864	10	0.001	0.001	0.98093	0.999755	0	not_age_significant	age_increasing	FALSE	0.971601	0.99987	FALSE	24573	14254	23130	12786
3B	self	Human self-proteome	NP_001352640.1		NP_001352640.1	NP_001352640.1	low healthy baseline	target_or_target-panel	1008	23584	0.238	0.139	2	-0.01	0.01	0.749553	0.999755	0	not_age_significant	age_decreasing	FALSE	0.971601	0.99987	FALSE	18444	14255	17287	12787
3B	self	Human self-proteome	NP_001352643.1		NP_001352643.1	NP_001352643.1	low healthy baseline	target_or_target-panel	1008	23584	0	0.059	1	-0.02	0.02	0.516939	0.999755	0	not_age_significant	age_decreasing	FALSE	0.971601	0.99987	FALSE	12482	14256	11647	12788
3B	self	Human self-proteome	NP_001352673.1		NP_001352673.1	NP_001352673.1	low healthy baseline	target_or_target-panel	1008	23584	0	0.135	2	0.017	0.017	0.588465	0.999755	0	not_age_significant	age_increasing	FALSE	0.971601	0.99987	FALSE	14285	14257	13346	12789
3B	self	Human self-proteome	NP_001352706.1		NP_001352706.1	NP_001352706.1	intermediate healthy baseline	target_or_target-panel	1008	23584	0.059	0.28	3	-0.021	0.021	0.515286	0.999755	0	not_age_significant	age_decreasing	FALSE	0.971601	0.99987	FALSE	12445	14258	11612	12790
3B	self	Human self-proteome	NP_001352733.1		NP_001352733.1	NP_001352733.1	low healthy baseline	target_or_target-panel	1008	23584	0	0.016	2	0.006	0.006	0.853106	0.999755	0	not_age_significant	age_increasing	FALSE	0.971601	0.99987	FALSE	21197	14259	19913	12791
3B	self	Human self-proteome	NP_001352820.1		NP_001352820.1	NP_001352820.1	intermediate healthy baseline	target_or_target-panel	1008	23584	0	0.24	1	0.06	0.06	0.0588602	0.999755	0	not_age_significant	age_increasing	FALSE	0.971601	0.99987	FALSE	1304	14260	1133	12792
3B	self	Human self-proteome	NP_001352850.1		NP_001352850.1	NP_001352850.1	low healthy baseline	target_or_target-panel	1008	23584	0	0.031	1	0.059	0.059	0.0628138	0.999755	0	not_age_significant	age_increasing	FALSE	0.971601	0.99987	FALSE	1392	14261	1210	12793
3B	self	Human self-proteome	NP_001352911.1		NP_001352911.1	NP_001352911.1	low healthy baseline	target_or_target-panel	1008	23584	0	0.129	2	-0.034	0.034	0.278418	0.999755	0	not_age_significant	age_decreasing	FALSE	0.971601	0.99987	FALSE	6483	14262	5979	12794
3B	self	Human self-proteome	NP_001352915.1		NP_001352915.1	NP_001352915.1	intermediate healthy baseline	target_or_target-panel	1008	23584	0.322	0.241	4	-0.005	0.005	0.863558	0.999755	0	not_age_significant	age_decreasing	FALSE	0.971601	0.99987	FALSE	21457	14263	20159	12795
3B	self	Human self-proteome	NP_001352936.1		NP_001352936.1	NP_001352936.1	intermediate healthy baseline	target_or_target-panel	1008	23584	0.223	0.243	3	0	0	0.989846	0.999755	0	not_age_significant	age_increasing	FALSE	0.971601	0.99987	FALSE	24789	14264	23334	12796
3B	self	Human self-proteome	NP_001353070.1		NP_001353070.1	NP_001353070.1	intermediate healthy baseline	target_or_target-panel	1008	23584	0.254	0.247	3	0.003	0.003	0.933102	0.999755	0	not_age_significant	age_increasing	FALSE	0.971601	0.99987	FALSE	23338	14265	21945	12797
3B	self	Human self-proteome	NP_001353124.2		NP_001353124.2	NP_001353124.2	low healthy baseline	target_or_target-panel	1008	23584	0	0.057	1	0.039	0.039	0.218498	0.999755	0	not_age_significant	age_increasing	FALSE	0.971601	0.99987	FALSE	5045	14266	4640	12798
3B	self	Human self-proteome	NP_001353150.1		NP_001353150.1	NP_001353150.1	intermediate healthy baseline	target_or_target-panel	1008	23584	0	0.267	2	0.036	0.036	0.253274	0.999755	0	not_age_significant	age_increasing	FALSE	0.971601	0.99987	FALSE	5885	14267	5423	12799
3B	self	Human self-proteome	NP_001353168.1		NP_001353168.1	NP_001353168.1	low healthy baseline	target_or_target-panel	1008	23584	0	0.175	2	-0.005	0.005	0.879427	0.999755	0	not_age_significant	age_decreasing	FALSE	0.971601	0.99987	FALSE	21899	14268	20576	12800
3B	self	Human self-proteome	NP_001353183.1		NP_001353183.1	NP_001353183.1	low healthy baseline	target_or_target-panel	1008	23584	0	0.06	1	0.004	0.004	0.907207	0.999755	0	not_age_significant	age_increasing	FALSE	0.971601	0.99987	FALSE	22672	14269	21314	12801
3B	self	Human self-proteome	NP_001353208.1		NP_001353208.1	NP_001353208.1	low healthy baseline	target_or_target-panel	1008	23584	0	0.065	1	0.025	0.025	0.427855	0.999755	0	not_age_significant	age_increasing	FALSE	0.971601	0.99987	FALSE	10212	14270	9509	12802
3B	self	Human self-proteome	NP_001353224.1		NP_001353224.1	NP_001353224.1	low healthy baseline	target_or_target-panel	1008	23584	0	0.046	2	-0.028	0.028	0.377148	0.999755	0	not_age_significant	age_decreasing	FALSE	0.971601	0.99987	FALSE	8924	14271	8291	12803
3B	self	Human self-proteome	NP_001353274.1		NP_001353274.1	NP_001353274.1	moderate healthy baseline	target_or_target-panel	1008	23584	0.43	0.421	3	-0.008	0.008	0.791917	0.999755	0	not_age_significant	age_decreasing	FALSE	0.971601	0.99987	FALSE	19603	14272	18394	12804
3B	self	Human self-proteome	NP_001353280.1		NP_001353280.1	NP_001353280.1	low healthy baseline	target_or_target-panel	1008	23584	0	0.094	1	0.039	0.039	0.21522	0.999755	0	not_age_significant	age_increasing	FALSE	0.971601	0.99987	FALSE	4965	14273	4562	12805
3B	self	Human self-proteome	NP_001353286.1		NP_001353286.1	NP_001353286.1	low healthy baseline	target_or_target-panel	1008	23584	0	0.013	1	-0.041	0.041	0.188924	0.999755	0	not_age_significant	age_decreasing	FALSE	0.971601	0.99987	FALSE	4329	14274	3965	12806
3B	self	Human self-proteome	NP_001353299.1		NP_001353299.1	NP_001353299.1	intermediate healthy baseline	target_or_target-panel	1008	23584	0	0.273	3	0.009	0.009	0.773398	0.999755	0	not_age_significant	age_increasing	FALSE	0.971601	0.99987	FALSE	19126	14275	17939	12807
3B	self	Human self-proteome	NP_001353304.1		NP_001353304.1	NP_001353304.1	low healthy baseline	target_or_target-panel	1008	23584	0	0.103	2	0.007	0.007	0.828354	0.999755	0	not_age_significant	age_increasing	FALSE	0.971601	0.99987	FALSE	20566	14276	19311	12808
3B	self	Human self-proteome	NP_001353382.1		NP_001353382.1	NP_001353382.1	low healthy baseline	target_or_target-panel	1008	23584	0	0.045	1	-0.001	0.001	0.966809	0.999755	0	not_age_significant	age_decreasing	FALSE	0.971601	0.99987	FALSE	24197	14277	22769	12809
3B	self	Human self-proteome	NP_001353415.1		NP_001353415.1	NP_001353415.1	intermediate healthy baseline	target_or_target-panel	1008	23584	0.147	0.236	3	-0.06	0.06	0.0580835	0.999755	0	not_age_significant	age_decreasing	FALSE	0.971601	0.99987	FALSE	1282	14278	1114	12810
3B	self	Human self-proteome	NP_001353484.1		NP_001353484.1	NP_001353484.1	low healthy baseline	target_or_target-panel	1008	23584	0.208	0.095	2	-0.005	0.005	0.864419	0.999755	0	not_age_significant	age_decreasing	FALSE	0.971601	0.99987	FALSE	21480	14279	20181	12811
3B	self	Human self-proteome	NP_001353587.1		NP_001353587.1	NP_001353587.1	intermediate healthy baseline	target_or_target-panel	1008	23584	0.145	0.249	5	-0.026	0.026	0.415213	0.999755	0	not_age_significant	age_decreasing	FALSE	0.971601	0.99987	FALSE	9881	14280	9201	12812
3B	self	Human self-proteome	NP_001353606.1		NP_001353606.1	NP_001353606.1	high healthy baseline	target_or_target-panel	1008	23584	0.377	0.681	10	-0.011	0.011	0.722557	0.999755	0	not_age_significant	age_decreasing	FALSE	0.971601	0.99987	FALSE	17756	14281	16644	12813
3B	self	Human self-proteome	NP_001353652.1		NP_001353652.1	NP_001353652.1	moderate healthy baseline	target_or_target-panel	1008	23584	0.314	0.387	4	0.072	0.072	0.0224678	0.999755	0	not_age_significant	age_increasing	FALSE	0.971601	0.99987	FALSE	516	14282	443	12814
3B	self	Human self-proteome	NP_001353765.1		NP_001353765.1	NP_001353765.1	low healthy baseline	target_or_target-panel	1008	23584	0	0.127	2	0.038	0.038	0.22639	0.999755	0	not_age_significant	age_increasing	FALSE	0.971601	0.99987	FALSE	5232	14283	4813	12815
3B	self	Human self-proteome	NP_001353774.1		NP_001353774.1	NP_001353774.1	low healthy baseline	target_or_target-panel	1008	23584	0	0.18	2	0.012	0.012	0.695603	0.999755	0	not_age_significant	age_increasing	FALSE	0.971601	0.99987	FALSE	17094	14284	16014	12816
3B	self	Human self-proteome	NP_001354317.1		NP_001354317.1	NP_001354317.1	low healthy baseline	target_or_target-panel	1008	23584	0	0.088	1	-0.006	0.006	0.843071	0.999755	0	not_age_significant	age_decreasing	FALSE	0.971601	0.99987	FALSE	20949	14285	19677	12817
3B	self	Human self-proteome	NP_001354447.1		NP_001354447.1	NP_001354447.1	low healthy baseline	target_or_target-panel	1008	23584	0	0.026	1	-0.039	0.039	0.216563	0.999755	0	not_age_significant	age_decreasing	FALSE	0.971601	0.99987	FALSE	4994	14286	4590	12818
3B	self	Human self-proteome	NP_001354463.1		NP_001354463.1	NP_001354463.1	low healthy baseline	target_or_target-panel	1008	23584	0	0.008	1	0.043	0.043	0.169001	0.999755	0	not_age_significant	age_increasing	FALSE	0.971601	0.99987	FALSE	3862	14287	3519	12819
3B	self	Human self-proteome	NP_001354505.1		NP_001354505.1	NP_001354505.1	low healthy baseline	target_or_target-panel	1008	23584	0	0.133	1	-0.04	0.04	0.210252	0.999755	0	not_age_significant	age_decreasing	FALSE	0.971601	0.99987	FALSE	4830	14288	4431	12820
3B	self	Human self-proteome	NP_001354538.1		NP_001354538.1	NP_001354538.1	intermediate healthy baseline	target_or_target-panel	1008	23584	0	0.261	2	0.027	0.027	0.39547	0.999755	0	not_age_significant	age_increasing	FALSE	0.971601	0.99987	FALSE	9374	14289	8720	12821
3B	self	Human self-proteome	NP_001354567.1		NP_001354567.1	NP_001354567.1	moderate healthy baseline	target_or_target-panel	1008	23584	0.439	0.469	6	-0.013	0.013	0.684355	0.999755	0	not_age_significant	age_decreasing	FALSE	0.971601	0.99987	FALSE	16783	14290	15716	12822
3B	self	Human self-proteome	NP_001354569.1		NP_001354569.1	NP_001354569.1	moderate healthy baseline	target_or_target-panel	1008	23584	0.392	0.413	4	0.017	0.017	0.581771	0.999755	0	not_age_significant	age_increasing	FALSE	0.971601	0.99987	FALSE	14131	14291	13202	12823
3B	self	Human self-proteome	NP_001354572.1		NP_001354572.1	NP_001354572.1	intermediate healthy baseline	target_or_target-panel	1008	23584	0.244	0.227	3	-0.007	0.007	0.818265	0.999755	0	not_age_significant	age_decreasing	FALSE	0.971601	0.99987	FALSE	20306	14292	19062	12824
3B	self	Human self-proteome	NP_001354584.1		NP_001354584.1	NP_001354584.1	moderate healthy baseline	target_or_target-panel	1008	23584	0.226	0.536	10	-0.063	0.063	0.0446652	0.999755	0	not_age_significant	age_decreasing	FALSE	0.971601	0.99987	FALSE	965	14293	826	12825
3B	self	Human self-proteome	NP_001354606.1		NP_001354606.1	NP_001354606.1	intermediate healthy baseline	target_or_target-panel	1008	23584	0.287	0.278	3	0.037	0.037	0.234986	0.999755	0	not_age_significant	age_increasing	FALSE	0.971601	0.99987	FALSE	5451	14294	5017	12826
3B	self	Human self-proteome	NP_001354688.1		NP_001354688.1	NP_001354688.1	low healthy baseline	target_or_target-panel	1008	23584	0	0.102	4	0.055	0.055	0.0787654	0.999755	0	not_age_significant	age_increasing	FALSE	0.971601	0.99987	FALSE	1724	14295	1517	12827
3B	self	Human self-proteome	NP_001354709.1		NP_001354709.1	NP_001354709.1	moderate healthy baseline	target_or_target-panel	1008	23584	0.111	0.315	5	0.029	0.029	0.35613	0.999755	0	not_age_significant	age_increasing	FALSE	0.971601	0.99987	FALSE	8421	14296	7817	12828
3B	self	Human self-proteome	NP_001354728.1		NP_001354728.1	NP_001354728.1	low healthy baseline	target_or_target-panel	1008	23584	0.271	0.194	2	-0.008	0.008	0.788573	0.999755	0	not_age_significant	age_decreasing	FALSE	0.971601	0.99987	FALSE	19523	14297	18318	12829
3B	self	Human self-proteome	NP_001354743.1		NP_001354743.1	NP_001354743.1	low healthy baseline	target_or_target-panel	1008	23584	0	0.045	1	-0.005	0.005	0.866983	0.999755	0	not_age_significant	age_decreasing	FALSE	0.971601	0.99987	FALSE	21535	14298	20234	12830
3B	self	Human self-proteome	NP_001354777.1		NP_001354777.1	NP_001354777.1	low healthy baseline	target_or_target-panel	1008	23584	0	0.027	1	0.026	0.026	0.412897	0.999755	0	not_age_significant	age_increasing	FALSE	0.971601	0.99987	FALSE	9820	14299	9141	12831
3B	self	Human self-proteome	NP_001354820.1		NP_001354820.1	NP_001354820.1	intermediate healthy baseline	target_or_target-panel	1008	23584	0.088	0.263	9	-0.055	0.055	0.0788731	0.999755	0	not_age_significant	age_decreasing	FALSE	0.971601	0.99987	FALSE	1730	14300	1523	12832
3B	self	Human self-proteome	NP_001354896.1		NP_001354896.1	NP_001354896.1	low healthy baseline	target_or_target-panel	1008	23584	0	0.064	1	-0.035	0.035	0.264948	0.999755	0	not_age_significant	age_decreasing	FALSE	0.971601	0.99987	FALSE	6155	14301	5673	12833
3B	self	Human self-proteome	NP_001354914.1		NP_001354914.1	NP_001354914.1	low healthy baseline	target_or_target-panel	1008	23584	0	0.171	3	-0.01	0.01	0.758036	0.999755	0	not_age_significant	age_decreasing	FALSE	0.971601	0.99987	FALSE	18666	14302	17504	12834
3B	self	Human self-proteome	NP_001355068.1		NP_001355068.1	NP_001355068.1	low healthy baseline	target_or_target-panel	1008	23584	0	0.074	1	-0.011	0.011	0.733202	0.999755	0	not_age_significant	age_decreasing	FALSE	0.971601	0.99987	FALSE	18015	14303	16890	12835
3B	self	Human self-proteome	NP_001355126.1		NP_001355126.1	NP_001355126.1	low healthy baseline	target_or_target-panel	1008	23584	0	0.068	2	-0.041	0.041	0.19796	0.999755	0	not_age_significant	age_decreasing	FALSE	0.971601	0.99987	FALSE	4547	14304	4165	12836
3B	self	Human self-proteome	NP_001355201.1		NP_001355201.1	NP_001355201.1	low healthy baseline	target_or_target-panel	1008	23584	0	0.05	1	-0.052	0.052	0.099801	0.999755	0	not_age_significant	age_decreasing	FALSE	0.971601	0.99987	FALSE	2207	14305	1961	12837
3B	self	Human self-proteome	NP_001355637.1		NP_001355637.1	NP_001355637.1	low healthy baseline	target_or_target-panel	1008	23584	0.204	0.19	2	-0.044	0.044	0.164628	0.999755	0	not_age_significant	age_decreasing	FALSE	0.971601	0.99987	FALSE	3768	14306	3430	12838
3B	self	Human self-proteome	NP_001355639.1		NP_001355639.1	NP_001355639.1	low healthy baseline	target_or_target-panel	1008	23584	0	0.152	2	0.052	0.052	0.098166	0.999755	0	not_age_significant	age_increasing	FALSE	0.971601	0.99987	FALSE	2154	14307	1909	12839
3B	self	Human self-proteome	NP_001355847.1		NP_001355847.1	NP_001355847.1	low healthy baseline	target_or_target-panel	1008	23584	0.366	0.173	3	0	0	0.990671	0.999755	0	not_age_significant	age_increasing	FALSE	0.971601	0.99987	FALSE	24812	14308	23357	12840
3B	self	Human self-proteome	NP_001356074.1		NP_001356074.1	NP_001356074.1	low healthy baseline	target_or_target-panel	1008	23584	0	0.033	1	0.04	0.04	0.207002	0.999755	0	not_age_significant	age_increasing	FALSE	0.971601	0.99987	FALSE	4754	14309	4361	12841
3B	self	Human self-proteome	NP_001356406.1		NP_001356406.1	NP_001356406.1	intermediate healthy baseline	target_or_target-panel	1008	23584	0	0.211	2	0.025	0.025	0.428613	0.999755	0	not_age_significant	age_increasing	FALSE	0.971601	0.99987	FALSE	10230	14310	9527	12842
3B	self	Human self-proteome	NP_001356408.1		NP_001356408.1	NP_001356408.1	low healthy baseline	target_or_target-panel	1008	23584	0	0.051	1	0.038	0.038	0.234367	0.999755	0	not_age_significant	age_increasing	FALSE	0.971601	0.99987	FALSE	5436	14311	5002	12843
3B	self	Human self-proteome	NP_001356414.1		NP_001356414.1	NP_001356414.1	low healthy baseline	target_or_target-panel	1008	23584	0	0.122	2	0.035	0.035	0.266678	0.999755	0	not_age_significant	age_increasing	FALSE	0.971601	0.99987	FALSE	6204	14312	5716	12844
3B	self	Human self-proteome	NP_001356482.1		NP_001356482.1	NP_001356482.1	moderate healthy baseline	target_or_target-panel	1008	23584	0.456	0.315	2	0.048	0.048	0.125416	0.999755	0	not_age_significant	age_increasing	FALSE	0.971601	0.99987	FALSE	2837	14313	2552	12845
3B	self	Human self-proteome	NP_001356529.1		NP_001356529.1	NP_001356529.1	moderate healthy baseline	target_or_target-panel	1008	23584	0.203	0.402	6	-0.057	0.057	0.0685656	0.999755	0	not_age_significant	age_decreasing	FALSE	0.971601	0.99987	FALSE	1506	14314	1320	12846
3B	self	Human self-proteome	NP_001356554.1		NP_001356554.1	NP_001356554.1	low healthy baseline	target_or_target-panel	1008	23584	0	0.119	1	0.039	0.039	0.216632	0.999755	0	not_age_significant	age_increasing	FALSE	0.971601	0.99987	FALSE	4996	14315	4592	12847
3B	self	Human self-proteome	NP_001356627.1		NP_001356627.1	NP_001356627.1	intermediate healthy baseline	target_or_target-panel	1008	23584	0	0.215	2	-0.003	0.003	0.918317	0.999755	0	not_age_significant	age_decreasing	FALSE	0.971601	0.99987	FALSE	22941	14316	21566	12848
3B	self	Human self-proteome	NP_001356646.1		NP_001356646.1	NP_001356646.1	low healthy baseline	target_or_target-panel	1008	23584	0	0.036	1	-0.049	0.049	0.123133	0.999755	0	not_age_significant	age_decreasing	FALSE	0.971601	0.99987	FALSE	2775	14317	2495	12849
3B	self	Human self-proteome	NP_001356695.1		NP_001356695.1	NP_001356695.1	low healthy baseline	target_or_target-panel	1008	23584	0	0.123	2	-0.022	0.022	0.48029	0.999755	0	not_age_significant	age_decreasing	FALSE	0.971601	0.99987	FALSE	11514	14318	10736	12850
3B	self	Human self-proteome	NP_001356696.1		NP_001356696.1	NP_001356696.1	low healthy baseline	target_or_target-panel	1008	23584	0.108	0.191	2	0.091	0.091	0.0040277	0.999755	0	not_age_significant	age_increasing	FALSE	0.971601	0.99987	FALSE	115	14319	88	12851
3B	self	Human self-proteome	NP_001356702.1		NP_001356702.1	NP_001356702.1	intermediate healthy baseline	target_or_target-panel	1008	23584	0.156	0.272	2	-0.011	0.011	0.727234	0.999755	0	not_age_significant	age_decreasing	FALSE	0.971601	0.99987	FALSE	17873	14320	16756	12852
3B	self	Human self-proteome	NP_001356719.1		NP_001356719.1	NP_001356719.1	low healthy baseline	target_or_target-panel	1008	23584	0	0.076	1	-0.043	0.043	0.176336	0.999755	0	not_age_significant	age_decreasing	FALSE	0.971601	0.99987	FALSE	4040	14321	3690	12853
3B	self	Human self-proteome	NP_001356799.1		NP_001356799.1	NP_001356799.1	low healthy baseline	target_or_target-panel	1008	23584	0	0.091	2	-0.04	0.04	0.199412	0.999755	0	not_age_significant	age_decreasing	FALSE	0.971601	0.99987	FALSE	4574	14322	4190	12854
3B	self	Human self-proteome	NP_001356825.1		NP_001356825.1	NP_001356825.1	low healthy baseline	target_or_target-panel	1008	23584	0	0.091	3	-0.016	0.016	0.621515	0.999755	0	not_age_significant	age_decreasing	FALSE	0.971601	0.99987	FALSE	15140	14323	14156	12855
3B	self	Human self-proteome	NP_001356879.1		NP_001356879.1	NP_001356879.1	low healthy baseline	target_or_target-panel	1008	23584	0	0.167	2	-0.018	0.018	0.576339	0.999755	0	not_age_significant	age_decreasing	FALSE	0.971601	0.99987	FALSE	13989	14324	13063	12856
3B	self	Human self-proteome	NP_001356993.1		NP_001356993.1	NP_001356993.1	intermediate healthy baseline	target_or_target-panel	1008	23584	0.171	0.212	4	-0.016	0.016	0.619536	0.999755	0	not_age_significant	age_decreasing	FALSE	0.971601	0.99987	FALSE	15082	14325	14102	12857
3B	self	Human self-proteome	NP_001357004.1		NP_001357004.1	NP_001357004.1	low healthy baseline	target_or_target-panel	1008	23584	0	0.07	1	-0.053	0.053	0.0897902	0.999755	0	not_age_significant	age_decreasing	FALSE	0.971601	0.99987	FALSE	1971	14326	1738	12858
3B	self	Human self-proteome	NP_001357012.1		NP_001357012.1	NP_001357012.1	low healthy baseline	target_or_target-panel	1008	23584	0	0.082	1	0.035	0.035	0.262089	0.999755	0	not_age_significant	age_increasing	FALSE	0.971601	0.99987	FALSE	6100	14327	5621	12859
3B	self	Human self-proteome	NP_001357072.1		NP_001357072.1	NP_001357072.1	low healthy baseline	target_or_target-panel	1008	23584	0.22	0.11	2	-0.004	0.004	0.907833	0.999755	0	not_age_significant	age_decreasing	FALSE	0.971601	0.99987	FALSE	22692	14328	21333	12860
3B	self	Human self-proteome	NP_001357156.1		NP_001357156.1	NP_001357156.1	low healthy baseline	target_or_target-panel	1008	23584	0	0.085	1	0.038	0.038	0.231493	0.999755	0	not_age_significant	age_increasing	FALSE	0.971601	0.99987	FALSE	5365	14329	4935	12861
3B	self	Human self-proteome	NP_001357184.1		NP_001357184.1	NP_001357184.1	moderate healthy baseline	target_or_target-panel	1008	23584	0	0.31	6	0.031	0.031	0.326253	0.999755	0	not_age_significant	age_increasing	FALSE	0.971601	0.99987	FALSE	7677	14330	7117	12862
3B	self	Human self-proteome	NP_001357211.1		NP_001357211.1	NP_001357211.1	intermediate healthy baseline	target_or_target-panel	1008	23584	0	0.225	3	-0.042	0.042	0.181017	0.999755	0	not_age_significant	age_decreasing	FALSE	0.971601	0.99987	FALSE	4147	14331	3791	12863
3B	self	Human self-proteome	NP_001357242.1		NP_001357242.1	NP_001357242.1	low healthy baseline	target_or_target-panel	1008	23584	0.066	0.176	2	0.046	0.046	0.148604	0.999755	0	not_age_significant	age_increasing	FALSE	0.971601	0.99987	FALSE	3379	14332	3065	12864
3B	self	Human self-proteome	NP_001357418.1		NP_001357418.1	NP_001357418.1	low healthy baseline	target_or_target-panel	1008	23584	0.365	0.032	1	-0.036	0.036	0.254113	0.999755	0	not_age_significant	age_decreasing	FALSE	0.971601	0.99987	FALSE	5910	14333	5444	12865
3B	self	Human self-proteome	NP_001358048.1		NP_001358048.1	NP_001358048.1	intermediate healthy baseline	target_or_target-panel	1008	23584	0.197	0.271	4	-0.003	0.003	0.930173	0.999755	0	not_age_significant	age_decreasing	FALSE	0.971601	0.99987	FALSE	23261	14334	21869	12866
3B	self	Human self-proteome	NP_001358056.1		NP_001358056.1	NP_001358056.1	low healthy baseline	target_or_target-panel	1008	23584	0.258	0.186	2	-0.033	0.033	0.296904	0.999755	0	not_age_significant	age_decreasing	FALSE	0.971601	0.99987	FALSE	6931	14335	6409	12867
3B	self	Human self-proteome	NP_001358083.1		NP_001358083.1	NP_001358083.1	low healthy baseline	target_or_target-panel	1008	23584	0	0.124	2	-0.079	0.079	0.0116973	0.999755	0	not_age_significant	age_decreasing	FALSE	0.971601	0.99987	FALSE	269	14336	221	12868
3B	self	Human self-proteome	NP_001358117.1		NP_001358117.1	NP_001358117.1	low healthy baseline	target_or_target-panel	1008	23584	0	0.099	1	0.027	0.027	0.388871	0.999755	0	not_age_significant	age_increasing	FALSE	0.971601	0.99987	FALSE	9214	14337	8567	12869
3B	self	Human self-proteome	NP_001358174.1		NP_001358174.1	NP_001358174.1	low healthy baseline	target_or_target-panel	1008	23584	0	0.145	3	-0.013	0.013	0.680568	0.999755	0	not_age_significant	age_decreasing	FALSE	0.971601	0.99987	FALSE	16679	14338	15621	12870
3B	self	Human self-proteome	NP_001358209.1		NP_001358209.1	NP_001358209.1	low healthy baseline	target_or_target-panel	1008	23584	0	0.085	2	-0.012	0.012	0.713202	0.999755	0	not_age_significant	age_decreasing	FALSE	0.971601	0.99987	FALSE	17514	14339	16413	12871
3B	self	Human self-proteome	NP_001358247.1		NP_001358247.1	NP_001358247.1	intermediate healthy baseline	target_or_target-panel	1008	23584	0	0.228	2	0.008	0.008	0.801371	0.999755	0	not_age_significant	age_increasing	FALSE	0.971601	0.99987	FALSE	19840	14340	18621	12872
3B	self	Human self-proteome	NP_001358300.1		NP_001358300.1	NP_001358300.1	low healthy baseline	target_or_target-panel	1008	23584	0	0.049	1	0.045	0.045	0.155341	0.999755	0	not_age_significant	age_increasing	FALSE	0.971601	0.99987	FALSE	3519	14341	3197	12873
3B	self	Human self-proteome	NP_001358443.1		NP_001358443.1	NP_001358443.1	intermediate healthy baseline	target_or_target-panel	1008	23584	0.033	0.272	3	-0.01	0.01	0.760568	0.999755	0	not_age_significant	age_decreasing	FALSE	0.971601	0.99987	FALSE	18748	14342	17581	12874
3B	self	Human self-proteome	NP_001358504.1		NP_001358504.1	NP_001358504.1	low healthy baseline	target_or_target-panel	1008	23584	0.4	0.182	2	-0.013	0.013	0.67346	0.999755	0	not_age_significant	age_decreasing	FALSE	0.971601	0.99987	FALSE	16490	14343	15442	12875
3B	self	Human self-proteome	NP_001358539.1		NP_001358539.1	NP_001358539.1	low healthy baseline	target_or_target-panel	1008	23584	0	0.079	1	-0.01	0.01	0.751023	0.999755	0	not_age_significant	age_decreasing	FALSE	0.971601	0.99987	FALSE	18483	14344	17325	12876
3B	self	Human self-proteome	NP_001358593.1		NP_001358593.1	NP_001358593.1	low healthy baseline	target_or_target-panel	1008	23584	0	0.16	1	-0.026	0.026	0.414596	0.999755	0	not_age_significant	age_decreasing	FALSE	0.971601	0.99987	FALSE	9867	14345	9187	12877
3B	self	Human self-proteome	NP_001358624.1		NP_001358624.1	NP_001358624.1	low healthy baseline	target_or_target-panel	1008	23584	0	0.055	2	-0.01	0.01	0.748727	0.999755	0	not_age_significant	age_decreasing	FALSE	0.971601	0.99987	FALSE	18422	14346	17267	12878
3B	self	Human self-proteome	NP_001358641.1		NP_001358641.1	NP_001358641.1	low healthy baseline	target_or_target-panel	1008	23584	0	0.116	1	-0.034	0.034	0.27644	0.999755	0	not_age_significant	age_decreasing	FALSE	0.971601	0.99987	FALSE	6434	14347	5931	12879
3B	self	Human self-proteome	NP_001358791.1		NP_001358791.1	NP_001358791.1	intermediate healthy baseline	target_or_target-panel	1008	23584	0	0.251	2	-0.019	0.019	0.550101	0.999755	0	not_age_significant	age_decreasing	FALSE	0.971601	0.99987	FALSE	13310	14348	12422	12880
3B	self	Human self-proteome	NP_001358954.1		NP_001358954.1	NP_001358954.1	low healthy baseline	target_or_target-panel	1008	23584	0	0.174	2	-0.015	0.015	0.629592	0.999755	0	not_age_significant	age_decreasing	FALSE	0.971601	0.99987	FALSE	15344	14349	14351	12881
3B	self	Human self-proteome	NP_001358956.1		NP_001358956.1	NP_001358956.1	low healthy baseline	target_or_target-panel	1008	23584	0	0.118	1	-0.08	0.08	0.0115552	0.999755	0	not_age_significant	age_decreasing	FALSE	0.971601	0.99987	FALSE	265	14350	217	12882
3B	self	Human self-proteome	NP_001358962.1		NP_001358962.1	NP_001358962.1	low healthy baseline	target_or_target-panel	1008	23584	0	0.07	2	-0.022	0.022	0.490863	0.999755	0	not_age_significant	age_decreasing	FALSE	0.971601	0.99987	FALSE	11816	14351	11023	12883
3B	self	Human self-proteome	NP_001358994.1		NP_001358994.1	NP_001358994.1	low healthy baseline	target_or_target-panel	1008	23584	0.36	0.137	2	-0.028	0.028	0.375013	0.999755	0	not_age_significant	age_decreasing	FALSE	0.971601	0.99987	FALSE	8863	14352	8232	12884
3B	self	Human self-proteome	NP_001359117.1		NP_001359117.1	NP_001359117.1	low healthy baseline	target_or_target-panel	1008	23584	0	0.155	3	0.018	0.018	0.559702	0.999755	0	not_age_significant	age_increasing	FALSE	0.971601	0.99987	FALSE	13561	14353	12663	12885
3B	self	Human self-proteome	NP_002265.3		NP_002265.3	NP_002265.3	low healthy baseline	target_or_target-panel	1008	23584	0	0.033	1	-0.018	0.018	0.568901	0.999755	0	not_age_significant	age_decreasing	FALSE	0.971601	0.99987	FALSE	13803	14354	12892	12886
3B	self	Human self-proteome	NP_005662.2		NP_005662.2	NP_005662.2	intermediate healthy baseline	target_or_target-panel	1008	23584	0	0.299	2	-0.053	0.053	0.0933486	0.999755	0	not_age_significant	age_decreasing	FALSE	0.971601	0.99987	FALSE	2043	14355	1805	12887
3B	self	Human self-proteome	NP_037534.5		NP_037534.5	NP_037534.5	low healthy baseline	target_or_target-panel	1008	23584	0.254	0.187	3	-0.016	0.016	0.61755	0.999755	0	not_age_significant	age_decreasing	FALSE	0.971601	0.99987	FALSE	15045	14356	14067	12888
3B	self	Human self-proteome	NP_116110.2		NP_116110.2	NP_116110.2	moderate healthy baseline	target_or_target-panel	1008	23584	0.288	0.369	6	-0.014	0.014	0.66587	0.999755	0	not_age_significant	age_decreasing	FALSE	0.971601	0.99987	FALSE	16284	14357	15244	12889
3B	self	Human self-proteome	NP_612442.3		NP_612442.3	NP_612442.3	high healthy baseline	target_or_target-panel	1008	23584	0.471	0.743	10	-0.052	0.052	0.0987933	0.999755	0	not_age_significant	age_decreasing	FALSE	0.971601	0.99987	FALSE	2182	14358	1936	12890
3B	self	Human self-proteome	NP_872288.2		NP_872288.2	NP_872288.2	low healthy baseline	target_or_target-panel	1008	23584	0	0.019	1	-0.046	0.046	0.146403	0.999755	0	not_age_significant	age_decreasing	FALSE	0.971601	0.99987	FALSE	3325	14359	3017	12891
3B	self	Human self-proteome	NP_942567.1		NP_942567.1	NP_942567.1	low healthy baseline	target_or_target-panel	1008	23584	0.296	0.067	1	0.001	0.001	0.974227	0.999755	0	not_age_significant	age_increasing	FALSE	0.971601	0.99987	FALSE	24384	14360	22951	12892
3B	self	Human self-proteome	NR1B2		NR1B2	NR1B2	low healthy baseline	target_or_target-panel	1008	23584	0	0.072	1	-0.029	0.029	0.359882	0.999755	0	not_age_significant	age_decreasing	FALSE	0.971601	0.99987	FALSE	8518	14361	7908	12893
3B	self	Human self-proteome	NR5A2	Nuclear receptor subfamily 5 group A member 2 (Alpha-1-fetoprotein transcription factor) (B1-binding factor) (hB1F) (CYP7A promoter-binding factor) (Hepatocytic transcription factor) (Liver receptor homolog 1) (LRH-1)	NR5A2	NR5A2	high healthy baseline	target_or_target-panel	1008	23584	0.382	0.76	10	0.007	0.007	0.834765	0.999755	0	not_age_significant	age_increasing	FALSE	0.971601	0.99987	FALSE	20732	14362	19473	12894
3B	self	Human self-proteome	NRGN	Neurogranin (Ng) (RC3) [Cleaved into: NEUG(55-78)]	NRGN	NRGN	low healthy baseline	target_or_target-panel	1008	23584	0.11	0.147	2	-0.001	0.001	0.971573	0.999755	0	not_age_significant	age_decreasing	FALSE	0.971601	0.99987	FALSE	24321	14363	22889	12895
3B	self	Human self-proteome	NRIP3	Nuclear receptor-interacting protein 3 (Sarcoma antigen NY-SAR-105)	NRIP3	NRIP3	intermediate healthy baseline	target_or_target-panel	1008	23584	0	0.282	7	-0.028	0.028	0.379101	0.999755	0	not_age_significant	age_decreasing	FALSE	0.971601	0.99987	FALSE	8972	14364	8337	12896
3B	self	Human self-proteome	NRN1L	Neuritin-like protein	NRN1L	NRN1L	moderate healthy baseline	target_or_target-panel	1008	23584	0.299	0.467	7	0.019	0.019	0.549423	0.999755	0	not_age_significant	age_increasing	FALSE	0.971601	0.99987	FALSE	13294	14365	12408	12897
3B	self	Human self-proteome	NRSN1	Neurensin-1 (Neuro-p24) (Vesicular membrane protein of 24 kDa) (Vesicular membrane protein p24)	NRSN1	NRSN1	moderate healthy baseline	target_or_target-panel	1008	23584	0.183	0.402	6	-0.025	0.025	0.419392	0.999755	0	not_age_significant	age_decreasing	FALSE	0.971601	0.99987	FALSE	10002	14366	9315	12898
3B	self	Human self-proteome	NSFL1C	NSFL1 cofactor p47 (UBX domain-containing protein 2C) (p97 cofactor p47)	NSFL1C	NSFL1C	high healthy baseline	target_or_target-panel	1008	23584	0.487	0.819	10	0.018	0.018	0.561956	0.999755	0	not_age_significant	age_increasing	FALSE	0.971601	0.99987	FALSE	13615	14367	12714	12899
3B	self	Human self-proteome	NSMCE2	E3 SUMO-protein ligase NSE2 (EC 2.3.2.-) (E3 SUMO-protein transferase NSE2) (MMS21 homolog) (hMMS21) (Non-structural maintenance of chromosomes element 2 homolog) (Non-SMC element 2 homolog)	NSMCE2	NSMCE2	intermediate healthy baseline	target_or_target-panel	1008	23584	0.111	0.309	7	-0.003	0.003	0.92112	0.999755	0	not_age_significant	age_decreasing	FALSE	0.971601	0.99987	FALSE	23018	14368	21641	12900
3B	self	Human self-proteome	NT5C1B	Cytosolic 5'-nucleotidase 1B (cN1B) (EC 3.1.3.5) (Autoimmune infertility-related protein) (Cytosolic 5'-nucleotidase IB) (cN-IB)	NT5C1B	NT5C1B	high healthy baseline	target_or_target-panel	1008	23584	0.596	0.877	10	-0.031	0.031	0.333068	0.999755	0	not_age_significant	age_decreasing	FALSE	0.971601	0.99987	FALSE	7842	14369	7273	12901
3B	self	Human self-proteome	NT5DC1	5'-nucleotidase domain-containing protein 1 (EC 3.1.3.-)	NT5DC1	NT5DC1	moderate healthy baseline	target_or_target-panel	1008	23584	0.165	0.447	10	0.048	0.048	0.13191	0.999755	0	not_age_significant	age_increasing	FALSE	0.971601	0.99987	FALSE	3005	14370	2713	12902
3B	self	Human self-proteome	NT5E	5'-nucleotidase (5'-NT) (EC 3.1.3.35) (EC 3.1.3.5) (EC 3.1.3.89) (EC 3.1.3.91) (EC 3.1.3.99) (5'-deoxynucleotidase) (Ecto-5'-nucleotidase) (IMP-specific 5'-nucleotidase) (Thymidylate 5'-phosphatase) (CD antigen CD73)	NT5E	NT5E	high healthy baseline	target_or_target-panel	1008	23584	0.367	0.72	10	0.026	0.026	0.405822	0.999755	0	not_age_significant	age_increasing	FALSE	0.971601	0.99987	FALSE	9646	14371	8976	12903
3B	self	Human self-proteome	NT5M	5'(3')-deoxyribonucleotidase, mitochondrial (5',3'-nucleotidase, mitochondrial) (EC 3.1.3.-) (Deoxy-5'-nucleotidase 2) (dNT-2)	NT5M	NT5M	moderate healthy baseline	target_or_target-panel	1008	23584	0.306	0.469	8	-0.014	0.014	0.667272	0.999755	0	not_age_significant	age_decreasing	FALSE	0.971601	0.99987	FALSE	16328	14372	15285	12904
3B	self	Human self-proteome	NTAQ1	Protein N-terminal glutamine amidohydrolase (EC 3.5.1.122) (Protein NH2-terminal glutamine deamidase) (N-terminal Gln amidase) (Nt(Q)-amidase) (WDYHV motif-containing protein 1)	NTAQ1	NTAQ1	moderate healthy baseline	target_or_target-panel	1008	23584	0.325	0.64	10	-0.02	0.02	0.523783	0.999755	0	not_age_significant	age_decreasing	FALSE	0.971601	0.99987	FALSE	12645	14373	11795	12905
3B	self	Human self-proteome	NTM	Neurotrimin (hNT) (IgLON family member 2)	NTM	NTM	high healthy baseline	target_or_target-panel	1008	23584	0.436	0.788	10	-0.002	0.002	0.950338	0.999755	0	not_age_significant	age_decreasing	FALSE	0.971601	0.99987	FALSE	23786	14374	22375	12906
3B	self	Human self-proteome	NTRK2	BDNF/NT-3 growth factors receptor (EC 2.7.10.1) (GP145-TrkB) (Trk-B) (Neurotrophic tyrosine kinase receptor type 2) (TrkB tyrosine kinase) (Tropomyosin-related kinase B)	NTRK2	NTRK2	high healthy baseline	target_or_target-panel	1008	23584	0.41	0.765	10	0.002	0.002	0.941958	0.999755	0	not_age_significant	age_increasing	FALSE	0.971601	0.99987	FALSE	23556	14375	22150	12907
3B	self	Human self-proteome	NTSR1	Neurotensin receptor type 1 (NT-R-1) (NTR1) (High-affinity levocabastine-insensitive neurotensin receptor) (NTRH)	NTSR1	NTSR1	moderate healthy baseline	target_or_target-panel	1008	23584	0.249	0.472	10	-0.034	0.034	0.286385	0.999755	0	not_age_significant	age_decreasing	FALSE	0.971601	0.99987	FALSE	6673	14376	6164	12908
3B	self	Human self-proteome	NUAK1	NUAK family SNF1-like kinase 1 (EC 2.7.11.1) (AMPK-related protein kinase 5) (ARK5) (Omphalocele kinase 1)	NUAK1	NUAK1	high healthy baseline	target_or_target-panel	1008	23584	0.408	0.69	10	0.024	0.024	0.449964	0.999755	0	not_age_significant	age_increasing	FALSE	0.971601	0.99987	FALSE	10759	14377	10020	12909
3B	self	Human self-proteome	NUBP1	Cytosolic Fe-S cluster assembly factor NUBP1 (Nucleotide-binding protein 1) (NBP 1)	NUBP1	NUBP1	high healthy baseline	target_or_target-panel	1008	23584	0.392	0.753	10	-0.039	0.039	0.214178	0.999755	0	not_age_significant	age_decreasing	FALSE	0.971601	0.99987	FALSE	4938	14378	4535	12910
3B	self	Human self-proteome	NUBPL	Iron-sulfur cluster transfer protein NUBPL (IND1 homolog) (Nucleotide-binding protein-like) (huInd1)	NUBPL	NUBPL	high healthy baseline	target_or_target-panel	1008	23584	0.441	0.817	10	-0.019	0.019	0.551164	0.999755	0	not_age_significant	age_decreasing	FALSE	0.971601	0.99987	FALSE	13328	14379	12439	12911
3B	self	Human self-proteome	NUDC	Nuclear migration protein nudC (Nuclear distribution protein C homolog)	NUDC	NUDC	high healthy baseline	target_or_target-panel	1008	23584	0.268	0.629	10	-0.002	0.002	0.944409	0.999755	0	not_age_significant	age_decreasing	FALSE	0.971601	0.99987	FALSE	23628	14380	22221	12912
3B	self	Human self-proteome	NUDT16L1	Tudor-interacting repair regulator protein (NUDT16-like protein 1) (Protein syndesmos)	NUDT16L1	NUDT16L1	high healthy baseline	target_or_target-panel	1008	23584	0.431	0.723	10	0.002	0.002	0.947984	0.999755	0	not_age_significant	age_increasing	FALSE	0.971601	0.99987	FALSE	23721	14381	22311	12913
3B	self	Human self-proteome	NUDT19	Acyl-coenzyme A diphosphatase NUDT19 (EC 3.6.1.-) (EC 3.6.1.77) (Nucleoside diphosphate-linked moiety X motif 19) (Nudix motif 19)	NUDT19	NUDT19	high healthy baseline	target_or_target-panel	1008	23584	0.469	0.757	10	-0.004	0.004	0.899833	0.999755	0	not_age_significant	age_decreasing	FALSE	0.971601	0.99987	FALSE	22470	14382	21126	12914
3B	self	Human self-proteome	NUDT9	ADP-ribose pyrophosphatase (EC 3.6.1.13) (ADP-ribose diphosphatase) (ADP-ribose phosphohydrolase) (Adenosine diphosphoribose pyrophosphatase) (ADPR-PPase) (Nucleoside diphosphate-linked moiety X motif 9) (Nudix motif 9)	NUDT9	NUDT9	high healthy baseline	target_or_target-panel	1008	23584	0.348	0.702	10	-0.045	0.045	0.1493	0.999755	0	not_age_significant	age_decreasing	FALSE	0.971601	0.99987	FALSE	3392	14383	3077	12915
3B	self	Human self-proteome	NUMBL	Numb-like protein (Numb-related protein) (Numb-R)	NUMBL	NUMBL	high healthy baseline	target_or_target-panel	1008	23584	0.45	0.733	10	0.017	0.017	0.597786	0.999755	0	not_age_significant	age_increasing	FALSE	0.971601	0.99987	FALSE	14539	14384	13586	12916
3B	self	Human self-proteome	NUP50	Nuclear pore complex protein Nup50 (50 kDa nucleoporin) (Nuclear pore-associated protein 60 kDa-like) (Nucleoporin Nup50)	NUP50	NUP50	moderate healthy baseline	target_or_target-panel	1008	23584	0.26	0.563	10	0.033	0.033	0.288774	0.999755	0	not_age_significant	age_increasing	FALSE	0.971601	0.99987	FALSE	6735	14385	6225	12917
3B	self	Human self-proteome	NUP98	Nuclear pore complex protein Nup98-Nup96 (EC 3.4.21.-) [Cleaved into: Nuclear pore complex protein Nup98 (98 kDa nucleoporin) (Nucleoporin Nup98) (Nup98); Nuclear pore complex protein Nup96 (96 kDa nucleoporin) (Nucleoporin Nup96) (Nup96)]	NUP98	NUP98	high healthy baseline	target_or_target-panel	1008	23584	0.584	0.903	10	0.018	0.018	0.571544	0.999755	0	not_age_significant	age_increasing	FALSE	0.971601	0.99987	FALSE	13875	14386	12960	12918
3B	self	Human self-proteome	NUTM2D	NUT family member 2D	NUTM2D	NUTM2D	moderate healthy baseline	target_or_target-panel	1008	23584	0.269	0.347	5	-0.053	0.053	0.0918503	0.999755	0	not_age_significant	age_decreasing	FALSE	0.971601	0.99987	FALSE	2018	14387	1782	12919
3B	self	Human self-proteome	NUTM2E	NUT family member 2E	NUTM2E	NUTM2E	high healthy baseline	target_or_target-panel	1008	23584	0.399	0.713	10	-0.034	0.034	0.282475	0.999755	0	not_age_significant	age_decreasing	FALSE	0.971601	0.99987	FALSE	6584	14388	6077	12920
3B	self	Human self-proteome	NWD1	NACHT domain- and WD repeat-containing protein 1	NWD1	NWD1	high healthy baseline	target_or_target-panel	1008	23584	0.639	0.909	10	0.008	0.008	0.808915	0.999755	0	not_age_significant	age_increasing	FALSE	0.971601	0.99987	FALSE	20049	14389	18824	12921
3B	self	Human self-proteome	NXPH2	Neurexophilin-2	NXPH2	NXPH2	moderate healthy baseline	target_or_target-panel	1008	23584	0.178	0.442	9	-0.013	0.013	0.679604	0.999755	0	not_age_significant	age_decreasing	FALSE	0.971601	0.99987	FALSE	16649	14390	15593	12922
3B	self	Human self-proteome	NXPH3	Neurexophilin-3	NXPH3	NXPH3	moderate healthy baseline	target_or_target-panel	1008	23584	0.301	0.522	7	-0.039	0.039	0.212285	0.999755	0	not_age_significant	age_decreasing	FALSE	0.971601	0.99987	FALSE	4889	14391	4488	12923
3B	self	Human self-proteome	NXT1	NTF2-related export protein 1 (Protein p15)	NXT1	NXT1	moderate healthy baseline	target_or_target-panel	1008	23584	0	0.306	3	0.037	0.037	0.238535	0.999755	0	not_age_significant	age_increasing	FALSE	0.971601	0.99987	FALSE	5537	14392	5095	12924
3B	self	Human self-proteome	NYAP1	Neuronal tyrosine-phosphorylated phosphoinositide-3-kinase adapter 1	NYAP1	NYAP1	high healthy baseline	target_or_target-panel	1008	23584	0.452	0.727	10	0.024	0.024	0.448672	0.999755	0	not_age_significant	age_increasing	FALSE	0.971601	0.99987	FALSE	10724	14393	9985	12925
3B	self	Human self-proteome	NYX	Nyctalopin	NYX	NYX	high healthy baseline	target_or_target-panel	1008	23584	0.478	0.767	10	0.034	0.034	0.277391	0.999755	0	not_age_significant	age_increasing	FALSE	0.971601	0.99987	FALSE	6457	14394	5954	12926
3B	self	Human self-proteome	OCLN	Occludin	OCLN	OCLN	high healthy baseline	target_or_target-panel	1008	23584	0.392	0.739	10	-0.004	0.004	0.902973	0.999755	0	not_age_significant	age_decreasing	FALSE	0.971601	0.99987	FALSE	22556	14395	21206	12927
3B	self	Human self-proteome	OGN	Mimecan (Osteoglycin) (Osteoinductive factor) (OIF)	OGN	OGN	high healthy baseline	target_or_target-panel	1008	23584	0.316	0.669	10	-0.015	0.015	0.642905	0.999755	0	not_age_significant	age_decreasing	FALSE	0.971601	0.99987	FALSE	15703	14396	14689	12928
3B	self	Human self-proteome	OLA1	Obg-like ATPase 1 (DNA damage-regulated overexpressed in cancer 45) (DOC45) (GTP-binding protein 9)	OLA1	OLA1	moderate healthy baseline	target_or_target-panel	1008	23584	0.244	0.563	10	-0.06	0.06	0.0582938	0.999755	0	not_age_significant	age_decreasing	FALSE	0.971601	0.99987	FALSE	1288	14397	1119	12929
3B	self	Human self-proteome	OLFML2B	Olfactomedin-like protein 2B (Photomedin-2)	OLFML2B	OLFML2B	high healthy baseline	target_or_target-panel	1008	23584	0.555	0.869	10	0.024	0.024	0.445865	0.999755	0	not_age_significant	age_increasing	FALSE	0.971601	0.99987	FALSE	10652	14398	9916	12930
3B	self	Human self-proteome	OLFML3	Olfactomedin-like protein 3 (HNOEL-iso) (hOLF44)	OLFML3	OLFML3	high healthy baseline	target_or_target-panel	1008	23584	0.499	0.838	10	-0.014	0.014	0.65651	0.999755	0	not_age_significant	age_decreasing	FALSE	0.971601	0.99987	FALSE	16023	14399	14994	12931
3B	self	Human self-proteome	ONECUT1	Hepatocyte nuclear factor 6 (HNF-6) (One cut domain family member 1) (One cut homeobox 1)	ONECUT1	ONECUT1	moderate healthy baseline	target_or_target-panel	1008	23584	0.335	0.636	10	0.007	0.007	0.829258	0.999755	0	not_age_significant	age_increasing	FALSE	0.971601	0.99987	FALSE	20587	14400	19332	12932
3B	self	Human self-proteome	OOSP4B	Oocyte-secreted protein 4B	OOSP4B	OOSP4B	low healthy baseline	target_or_target-panel	1008	23584	0	0.184	4	-0.042	0.042	0.181063	0.999755	0	not_age_significant	age_decreasing	FALSE	0.971601	0.99987	FALSE	4148	14401	3792	12933
3B	self	Human self-proteome	OPN4	Melanopsin (Opsin-4)	OPN4	OPN4	high healthy baseline	target_or_target-panel	1008	23584	0.505	0.795	10	0.005	0.005	0.868793	0.999755	0	not_age_significant	age_increasing	FALSE	0.971601	0.99987	FALSE	21592	14402	20287	12934
3B	self	Human self-proteome	OPN5	Opsin-5 (G protein-coupled receptor 136) (G protein-coupled receptor PGR12) (Neuropsin) (Transmembrane protein 13)	OPN5	OPN5	moderate healthy baseline	target_or_target-panel	1008	23584	0.235	0.558	10	-0.028	0.028	0.369439	0.999755	0	not_age_significant	age_decreasing	FALSE	0.971601	0.99987	FALSE	8731	14403	8108	12935
3B	self	Human self-proteome	OR10AD1	Olfactory receptor 10AD1 (Olfactory receptor OR12-1)	OR10AD1	OR10AD1	high healthy baseline	target_or_target-panel	1008	23584	0.302	0.592	8	0.001	0.001	0.977818	0.999755	0	not_age_significant	age_increasing	FALSE	0.971601	0.99987	FALSE	24475	14404	23036	12936
3B	self	Human self-proteome	OR10Z1	Olfactory receptor 10Z1 (Olfactory receptor OR1-15)	OR10Z1	OR10Z1	high healthy baseline	target_or_target-panel	1008	23584	0.299	0.659	10	0.008	0.008	0.790056	0.999755	0	not_age_significant	age_increasing	FALSE	0.971601	0.99987	FALSE	19562	14405	18354	12937
3B	self	Human self-proteome	OR13A1	Olfactory receptor 13A1 (Olfactory receptor OR10-3)	OR13A1	OR13A1	moderate healthy baseline	target_or_target-panel	1008	23584	0.211	0.528	9	0.002	0.002	0.947409	0.999755	0	not_age_significant	age_increasing	FALSE	0.971601	0.99987	FALSE	23705	14406	22296	12938
3B	self	Human self-proteome	OR14I1	Olfactory receptor 14I1 (Olfactory receptor 5BU1)	OR14I1	OR14I1	moderate healthy baseline	target_or_target-panel	1008	23584	0.264	0.496	9	-0.013	0.013	0.668779	0.999755	0	not_age_significant	age_decreasing	FALSE	0.971601	0.99987	FALSE	16375	14407	15331	12939
3B	self	Human self-proteome	OR1A1	Olfactory receptor 1A1 (Olfactory receptor 17-7) (OR17-7) (Olfactory receptor OR17-11)	OR1A1	OR1A1	intermediate healthy baseline	target_or_target-panel	1008	23584	0.1	0.344	8	-0.024	0.024	0.442387	0.999755	0	not_age_significant	age_decreasing	FALSE	0.971601	0.99987	FALSE	10543	14408	9815	12940
3B	self	Human self-proteome	OR1C1	Olfactory receptor 1C1 (Olfactory receptor OR1-42) (Olfactory receptor TPCR27)	OR1C1	OR1C1	moderate healthy baseline	target_or_target-panel	1008	23584	0.318	0.631	10	-0.054	0.054	0.0872821	0.999755	0	not_age_significant	age_decreasing	FALSE	0.971601	0.99987	FALSE	1913	14409	1685	12941
3B	self	Human self-proteome	OR1F1	Olfactory receptor 1F1 (Olfactory receptor 16-35) (OR16-35) (Olfactory receptor 1F10) (Olfactory receptor 1F4) (Olfactory receptor 1F5) (Olfactory receptor 1F6) (Olfactory receptor 1F7) (Olfactory receptor 1F8) (Olfactory receptor 1F9) (Olfactory receptor OR16-4)	OR1F1	OR1F1	moderate healthy baseline	target_or_target-panel	1008	23584	0.309	0.646	10	0.024	0.024	0.439351	0.999755	0	not_age_significant	age_increasing	FALSE	0.971601	0.99987	FALSE	10470	14410	9746	12942
3B	self	Human self-proteome	OR1K1	Olfactory receptor 1K1	OR1K1	OR1K1	moderate healthy baseline	target_or_target-panel	1008	23584	0.285	0.575	10	0.007	0.007	0.812569	0.999755	0	not_age_significant	age_increasing	FALSE	0.971601	0.99987	FALSE	20155	14411	18922	12943
3B	self	Human self-proteome	OR1N2	Olfactory receptor 1N2 (Olfactory receptor OR9-23)	OR1N2	OR1N2	moderate healthy baseline	target_or_target-panel	1008	23584	0.25	0.565	10	-0.015	0.015	0.623687	0.999755	0	not_age_significant	age_decreasing	FALSE	0.971601	0.99987	FALSE	15204	14412	14219	12944
3B	self	Human self-proteome	OR1S1	Olfactory receptor 1S1 (Olfactory receptor OR11-232)	OR1S1	OR1S1	moderate healthy baseline	target_or_target-panel	1008	23584	0.133	0.369	10	0.009	0.009	0.765918	0.999755	0	not_age_significant	age_increasing	FALSE	0.971601	0.99987	FALSE	18922	14413	17745	12945
3B	self	Human self-proteome	OR1S2	Olfactory receptor 1S2 (Olfactory receptor OR11-231)	OR1S2	OR1S2	moderate healthy baseline	target_or_target-panel	1008	23584	0.217	0.56	10	0.032	0.032	0.309536	0.999755	0	not_age_significant	age_increasing	FALSE	0.971601	0.99987	FALSE	7251	14414	6713	12946
3B	self	Human self-proteome	OR2A4	Olfactory receptor 2A4 (Olfactory receptor 2A10) (Olfactory receptor OR6-37)	OR2A4	OR2A4	moderate healthy baseline	target_or_target-panel	1008	23584	0.232	0.559	10	0.033	0.033	0.299081	0.999755	0	not_age_significant	age_increasing	FALSE	0.971601	0.99987	FALSE	6989	14415	6462	12947
3B	self	Human self-proteome	OR2B3	Putative olfactory receptor 2B3 (Hs6M1-1) (Olfactory receptor OR6-14) (OR6-4) (Olfactory receptor 6-4)	OR2B3	OR2B3	moderate healthy baseline	target_or_target-panel	1008	23584	0.196	0.511	10	-0.006	0.006	0.849016	0.999755	0	not_age_significant	age_decreasing	FALSE	0.971601	0.99987	FALSE	21087	14416	19809	12948
3B	self	Human self-proteome	OR2C3	Olfactory receptor 2C3 (Olfactory receptor 2C4) (Olfactory receptor 2C5) (Olfactory receptor OR1-30)	OR2C3	OR2C3	high healthy baseline	target_or_target-panel	1008	23584	0.28	0.654	10	-0.039	0.039	0.216283	0.999755	0	not_age_significant	age_decreasing	FALSE	0.971601	0.99987	FALSE	4989	14417	4585	12949
3B	self	Human self-proteome	OR2M7	Olfactory receptor 2M7 (Olfactory receptor OR1-58)	OR2M7	OR2M7	moderate healthy baseline	target_or_target-panel	1008	23584	0.135	0.453	10	-0.031	0.031	0.319437	0.999755	0	not_age_significant	age_decreasing	FALSE	0.971601	0.99987	FALSE	7497	14418	6943	12950
3B	self	Human self-proteome	OR2S2	Olfactory receptor 2S2 (Olfactory receptor OR9-3)	OR2S2	OR2S2	moderate healthy baseline	target_or_target-panel	1008	23584	0.188	0.463	10	0.034	0.034	0.283387	0.999755	0	not_age_significant	age_increasing	FALSE	0.971601	0.99987	FALSE	6608	14419	6101	12951
3B	self	Human self-proteome	OR2V2	Olfactory receptor 2V2 (Olfactory receptor 2V3) (Olfactory receptor OR5-3)	OR2V2	OR2V2	moderate healthy baseline	target_or_target-panel	1008	23584	0.295	0.594	10	0.001	0.001	0.980022	0.999755	0	not_age_significant	age_increasing	FALSE	0.971601	0.99987	FALSE	24547	14420	23105	12952
3B	self	Human self-proteome	OR3A1	Olfactory receptor 3A1 (Olfactory receptor 17-40) (OR17-40) (Olfactory receptor OR17-15)	OR3A1	OR3A1	moderate healthy baseline	target_or_target-panel	1008	23584	0.168	0.443	10	-0.009	0.009	0.768998	0.999755	0	not_age_significant	age_decreasing	FALSE	0.971601	0.99987	FALSE	19005	14421	17820	12953
3B	self	Human self-proteome	OR4C5	Olfactory receptor 4C5 (Olfactory receptor OR11-99)	OR4C5	OR4C5	moderate healthy baseline	target_or_target-panel	1008	23584	0.23	0.571	10	-0.005	0.005	0.884524	0.999755	0	not_age_significant	age_decreasing	FALSE	0.971601	0.99987	FALSE	22062	14422	20729	12954
3B	self	Human self-proteome	OR4D6	Olfactory receptor 4D6 (Olfactory receptor OR11-250)	OR4D6	OR4D6	moderate healthy baseline	target_or_target-panel	1008	23584	0.271	0.556	10	0.019	0.019	0.554841	0.999755	0	not_age_significant	age_increasing	FALSE	0.971601	0.99987	FALSE	13427	14423	12534	12955
3B	self	Human self-proteome	OR4E2	Olfactory receptor 4E2 (Olfactory receptor OR14-42)	OR4E2	OR4E2	intermediate healthy baseline	target_or_target-panel	1008	23584	0.054	0.363	10	-0.027	0.027	0.385462	0.999755	0	not_age_significant	age_decreasing	FALSE	0.971601	0.99987	FALSE	9130	14424	8487	12956
3B	self	Human self-proteome	OR51E1	Olfactory receptor 51E1 (D-GPCR) (G protein-coupled receptor 164) (Olfactory receptor 52A3) (Prostate-overexpressed G protein-coupled receptor) (Prostate-specific G protein-coupled receptor 2)	OR51E1	OR51E1	high healthy baseline	target_or_target-panel	1008	23584	0.252	0.598	10	-0.002	0.002	0.950618	0.999755	0	not_age_significant	age_decreasing	FALSE	0.971601	0.99987	FALSE	23794	14425	22382	12957
3B	self	Human self-proteome	OR51T1	Olfactory receptor 51T1 (Olfactory receptor OR11-26)	OR51T1	OR51T1	moderate healthy baseline	target_or_target-panel	1008	23584	0.27	0.563	10	-0.013	0.013	0.690763	0.999755	0	not_age_significant	age_decreasing	FALSE	0.971601	0.99987	FALSE	16966	14426	15889	12958
3B	self	Human self-proteome	OR52E6	Olfactory receptor 52E6 (Olfactory receptor OR11-58)	OR52E6	OR52E6	moderate healthy baseline	target_or_target-panel	1008	23584	0.235	0.571	10	-0.005	0.005	0.882949	0.999755	0	not_age_significant	age_decreasing	FALSE	0.971601	0.99987	FALSE	22013	14427	20684	12959
3B	self	Human self-proteome	OR52N2	Olfactory receptor 52N2 (Olfactory receptor OR11-57)	OR52N2	OR52N2	moderate healthy baseline	target_or_target-panel	1008	23584	0.232	0.547	10	-0.053	0.053	0.0904391	0.999755	0	not_age_significant	age_decreasing	FALSE	0.971601	0.99987	FALSE	1991	14428	1757	12960
3B	self	Human self-proteome	OR5A2	Olfactory receptor 5A2 (Olfactory receptor OR11-248)	OR5A2	OR5A2	intermediate healthy baseline	target_or_target-panel	1008	23584	0.179	0.361	9	-0.034	0.034	0.279176	0.999755	0	not_age_significant	age_decreasing	FALSE	0.971601	0.99987	FALSE	6505	14429	6001	12961
3B	self	Human self-proteome	OR5AK2	Olfactory receptor 5AK2	OR5AK2	OR5AK2	moderate healthy baseline	target_or_target-panel	1008	23584	0.185	0.464	9	-0.047	0.047	0.13894	0.999755	0	not_age_significant	age_decreasing	FALSE	0.971601	0.99987	FALSE	3161	14430	2861	12962
3B	self	Human self-proteome	OR5B3	Olfactory receptor 5B3 (Olfactory receptor 5B13) (Olfactory receptor OR11-239)	OR5B3	OR5B3	moderate healthy baseline	target_or_target-panel	1008	23584	0.135	0.402	10	-0.003	0.003	0.914831	0.999755	0	not_age_significant	age_decreasing	FALSE	0.971601	0.99987	FALSE	22856	14431	21485	12963
3B	self	Human self-proteome	OR5H6	Olfactory receptor 5H6 (Olfactory receptor OR3-11)	OR5H6	OR5H6	intermediate healthy baseline	target_or_target-panel	1008	23584	0	0.296	9	-0.022	0.022	0.489632	0.999755	0	not_age_significant	age_decreasing	FALSE	0.971601	0.99987	FALSE	11783	14432	10990	12964
3B	self	Human self-proteome	OR5K3	Olfactory receptor 5K3	OR5K3	OR5K3	moderate healthy baseline	target_or_target-panel	1008	23584	0.157	0.478	10	-0.008	0.008	0.793617	0.999755	0	not_age_significant	age_decreasing	FALSE	0.971601	0.99987	FALSE	19653	14433	18442	12965
3B	self	Human self-proteome	OR6A2	Olfactory receptor 6A2 (Olfactory receptor 11-55) (OR11-55) (Olfactory receptor 6A1) (Olfactory receptor OR11-83) (hP2 olfactory receptor)	OR6A2	OR6A2	moderate healthy baseline	target_or_target-panel	1008	23584	0.232	0.564	10	0.028	0.028	0.381781	0.999755	0	not_age_significant	age_increasing	FALSE	0.971601	0.99987	FALSE	9035	14434	8398	12966
3B	self	Human self-proteome	OR6P1	Olfactory receptor 6P1 (Olfactory receptor OR1-12)	OR6P1	OR6P1	moderate healthy baseline	target_or_target-panel	1008	23584	0.187	0.387	8	0.065	0.065	0.0399687	0.999755	0	not_age_significant	age_increasing	FALSE	0.971601	0.99987	FALSE	865	14435	745	12967
3B	self	Human self-proteome	OR6T1	Olfactory receptor 6T1 (Olfactory receptor OR11-277)	OR6T1	OR6T1	high healthy baseline	target_or_target-panel	1008	23584	0.338	0.667	10	0.02	0.02	0.530856	0.999755	0	not_age_significant	age_increasing	FALSE	0.971601	0.99987	FALSE	12816	14436	11956	12968
3B	self	Human self-proteome	OR7G2	Olfactory receptor 7G2 (OST260) (Olfactory receptor 19-13) (OR19-13) (Olfactory receptor OR19-6)	OR7G2	OR7G2	moderate healthy baseline	target_or_target-panel	1008	23584	0.206	0.517	10	0.031	0.031	0.322071	0.999755	0	not_age_significant	age_increasing	FALSE	0.971601	0.99987	FALSE	7567	14437	7011	12969
3B	self	Human self-proteome	OR8U3	Olfactory receptor 8U3 (Olfactory receptor 5R1) (Olfactory receptor OR11-185)	OR8U3	OR8U3	moderate healthy baseline	target_or_target-panel	1008	23584	0.186	0.46	10	0.01	0.01	0.748559	0.999755	0	not_age_significant	age_increasing	FALSE	0.971601	0.99987	FALSE	18416	14438	17261	12970
3B	self	Human self-proteome	OR8U8	Olfactory receptor 8U8	OR8U8	OR8U8	moderate healthy baseline	target_or_target-panel	1008	23584	0.183	0.407	8	-0.006	0.006	0.847062	0.999755	0	not_age_significant	age_decreasing	FALSE	0.971601	0.99987	FALSE	21033	14439	19757	12971
3B	self	Human self-proteome	OR9A2	Olfactory receptor 9A2 (Olfactory receptor OR7-2)	OR9A2	OR9A2	moderate healthy baseline	target_or_target-panel	1008	23584	0.154	0.446	10	0.037	0.037	0.241162	0.999755	0	not_age_significant	age_increasing	FALSE	0.971601	0.99987	FALSE	5599	14440	5153	12972
3B	self	Human self-proteome	OR9K2	Olfactory receptor 9K2 (Olfactory receptor OR12-2)	OR9K2	OR9K2	high healthy baseline	target_or_target-panel	1008	23584	0.243	0.573	10	0.043	0.043	0.169863	0.999755	0	not_age_significant	age_increasing	FALSE	0.971601	0.99987	FALSE	3877	14441	3534	12973
3B	self	Human self-proteome	OSBPL1A	Oxysterol-binding protein-related protein 1 (ORP-1) (OSBP-related protein 1)	OSBPL1A	OSBPL1A	high healthy baseline	target_or_target-panel	1008	23584	0.493	0.799	10	-0.001	0.001	0.976469	0.999755	0	not_age_significant	age_decreasing	FALSE	0.971601	0.99987	FALSE	24440	14442	23003	12974
3B	self	Human self-proteome	OSBPL9	Oxysterol-binding protein-related protein 9 (ORP-9) (OSBP-related protein 9)	OSBPL9	OSBPL9	high healthy baseline	target_or_target-panel	1008	23584	0.558	0.89	10	0.032	0.032	0.306752	0.999755	0	not_age_significant	age_increasing	FALSE	0.971601	0.99987	FALSE	7185	14443	6649	12975
3B	self	Human self-proteome	OSGIN2	Oxidative stress-induced growth inhibitor 2 (hT41)	OSGIN2	OSGIN2	high healthy baseline	target_or_target-panel	1008	23584	0.435	0.774	10	0.075	0.075	0.0175525	0.999755	0	not_age_significant	age_increasing	FALSE	0.971601	0.99987	FALSE	399	14444	335	12976
3B	self	Human self-proteome	OSMR	Oncostatin-M-specific receptor subunit beta (OSMRbeta) (Interleukin-31 receptor subunit beta) (IL-31 receptor subunit beta) (IL-31R subunit beta) (IL-31R-beta) (IL-31RB)	OSMR	OSMR	high healthy baseline	target_or_target-panel	1008	23584	0.447	0.805	10	-0.02	0.02	0.529613	0.999755	0	not_age_significant	age_decreasing	FALSE	0.971601	0.99987	FALSE	12786	14445	11926	12977
3B	self	Human self-proteome	OSR1	Protein odd-skipped-related 1	OSR1	OSR1	moderate healthy baseline	target_or_target-panel	1008	23584	0.239	0.403	7	0.008	0.008	0.793333	0.999755	0	not_age_significant	age_increasing	FALSE	0.971601	0.99987	FALSE	19644	14446	18433	12978
3B	self	Human self-proteome	OTC	Ornithine transcarbamylase, mitochondrial (OTCase) (EC 2.1.3.3) (Ornithine carbamoyltransferase, mitochondrial)	OTC	OTC	moderate healthy baseline	target_or_target-panel	1008	23584	0.146	0.382	10	-0.013	0.013	0.669645	0.999755	0	not_age_significant	age_decreasing	FALSE	0.971601	0.99987	FALSE	16394	14447	15349	12979
3B	self	Human self-proteome	OTOL1	Otolin-1	OTOL1	OTOL1	moderate healthy baseline	target_or_target-panel	1008	23584	0.315	0.607	10	-0.019	0.019	0.551943	0.999755	0	not_age_significant	age_decreasing	FALSE	0.971601	0.99987	FALSE	13348	14448	12459	12980
3B	self	Human self-proteome	OTOP1	Proton channel OTOP1 (Otopetrin-1) (hOtop1)	OTOP1	OTOP1	high healthy baseline	target_or_target-panel	1008	23584	0.384	0.754	10	-0.042	0.042	0.179286	0.999755	0	not_age_significant	age_decreasing	FALSE	0.971601	0.99987	FALSE	4098	14449	3747	12981
3B	self	Human self-proteome	OTOP2	Proton channel OTOP2 (Otopetrin-2)	OTOP2	OTOP2	moderate healthy baseline	target_or_target-panel	1008	23584	0.3	0.625	10	-0.009	0.009	0.768938	0.999755	0	not_age_significant	age_decreasing	FALSE	0.971601	0.99987	FALSE	19002	14450	17817	12982
3B	self	Human self-proteome	OVOL3	Putative transcription factor ovo-like protein 3	OVOL3	OVOL3	intermediate healthy baseline	target_or_target-panel	1008	23584	0.272	0.269	6	-0.009	0.009	0.771898	0.999755	0	not_age_significant	age_decreasing	FALSE	0.971601	0.99987	FALSE	19086	14451	17900	12983
3B	self	Human self-proteome	P2RX3	P2X purinoceptor 3 (P2X3) (ATP receptor) (Purinergic receptor)	P2RX3	P2RX3	moderate healthy baseline	target_or_target-panel	1008	23584	0.164	0.465	10	-0.018	0.018	0.576174	0.999755	0	not_age_significant	age_decreasing	FALSE	0.971601	0.99987	FALSE	13980	14452	13055	12984
3B	self	Human self-proteome	P3H3	Prolyl 3-hydroxylase 3 (EC 1.14.11.7) (Leprecan-like protein 2) (Protein B)	P3H3	P3H3	high healthy baseline	target_or_target-panel	1008	23584	0.519	0.816	10	-0.021	0.021	0.500065	0.999755	0	not_age_significant	age_decreasing	FALSE	0.971601	0.99987	FALSE	12047	14453	11244	12985
3B	self	Human self-proteome	PABIR2	PABIR family member 2	PABIR2	PABIR2	high healthy baseline	target_or_target-panel	1008	23584	0.428	0.727	10	0.046	0.046	0.141168	0.999755	0	not_age_significant	age_increasing	FALSE	0.971601	0.99987	FALSE	3210	14454	2905	12986
3B	self	Human self-proteome	PABPC1L	Polyadenylate-binding protein 1-like (Embryonic poly(A)-binding protein) (Poly(A) binding protein cytoplasmic 1 like)	PABPC1L	PABPC1L	high healthy baseline	target_or_target-panel	1008	23584	0.401	0.772	10	-0.006	0.006	0.840915	0.999755	0	not_age_significant	age_decreasing	FALSE	0.971601	0.99987	FALSE	20889	14455	19622	12987
3B	self	Human self-proteome	PAGE2	P antigen family member 2 (PAGE-2) (G antigen family C 2) (Prostate-associated gene 2 protein)	PAGE2	PAGE2	low healthy baseline	target_or_target-panel	1008	23584	0	0.126	3	0.025	0.025	0.431199	0.999755	0	not_age_significant	age_increasing	FALSE	0.971601	0.99987	FALSE	10281	14456	9572	12988
3B	self	Human self-proteome	PAIP2B	Polyadenylate-binding protein-interacting protein 2B (PABP-interacting protein 2B) (PAIP-2B) (Poly(A)-binding protein-interacting protein 2B)	PAIP2B	PAIP2B	low healthy baseline	target_or_target-panel	1008	23584	0	0.162	4	0.009	0.009	0.777846	0.999755	0	not_age_significant	age_increasing	FALSE	0.971601	0.99987	FALSE	19248	14457	18054	12989
3B	self	Human self-proteome	PAK6-AS1	Putative uncharacterized protein PAK6-AS1 (PAK6 antisense RNA 1)	PAK6-AS1	PAK6-AS1	moderate healthy baseline	target_or_target-panel	1008	23584	0.455	0.32	5	0.02	0.02	0.520686	0.999755	0	not_age_significant	age_increasing	FALSE	0.971601	0.99987	FALSE	12569	14458	11727	12990
3B	self	Human self-proteome	PANX3	Pannexin-3	PANX3	PANX3	high healthy baseline	target_or_target-panel	1008	23584	0.279	0.632	10	-0.012	0.012	0.695938	0.999755	0	not_age_significant	age_decreasing	FALSE	0.971601	0.99987	FALSE	17106	14459	16025	12991
3B	self	Human self-proteome	PAPSS2	Bifunctional 3'-phosphoadenosine 5'-phosphosulfate synthase 2 (PAPS synthase 2) (PAPSS 2) (Sulfurylase kinase 2) (SK 2) (SK2) [Includes: Sulfate adenylyltransferase (EC 2.7.7.4) (ATP-sulfurylase) (Sulfate adenylate transferase) (SAT); Adenylyl-sulfate kinase (EC 2.7.1.25) (3'-phosphoadenosine-5'-phosphosulfate synthase) (APS kinase) (Adenosine-5'-phosphosulfate 3'-phosphotransferase) (Adenylylsulfate 3'-phosphotransferase)]	PAPSS2	PAPSS2	high healthy baseline	target_or_target-panel	1008	23584	0.394	0.722	10	-0.012	0.012	0.702953	0.999755	0	not_age_significant	age_decreasing	FALSE	0.971601	0.99987	FALSE	17265	14460	16177	12992
3B	self	Human self-proteome	PAQR6	Membrane progestin receptor delta (mPR delta) (Membrane progesterone P4 receptor delta) (Membrane progesterone receptor delta) (Progesterone and adipoQ receptor family member 6) (Progestin and adipoQ receptor family member 6)	PAQR6	PAQR6	high healthy baseline	target_or_target-panel	1008	23584	0.512	0.854	10	0.008	0.008	0.789342	0.999755	0	not_age_significant	age_increasing	FALSE	0.971601	0.99987	FALSE	19543	14461	18336	12993
3B	self	Human self-proteome	PARP16	Protein mono-ADP-ribosyltransferase PARP16 (EC 2.4.2.-) (ADP-ribosyltransferase diphtheria toxin-like 15) (Poly [ADP-ribose] polymerase 16) (PARP-16)	PARP16	PARP16	high healthy baseline	target_or_target-panel	1008	23584	0.373	0.702	10	-0.021	0.021	0.501581	0.999755	0	not_age_significant	age_decreasing	FALSE	0.971601	0.99987	FALSE	12092	14462	11281	12994
3B	self	Human self-proteome	PARP2	Poly [ADP-ribose] polymerase 2 (PARP-2) (hPARP-2) (EC 2.4.2.30) (ADP-ribosyltransferase diphtheria toxin-like 2) (ARTD2) (DNA ADP-ribosyltransferase PARP2) (EC 2.4.2.-) (NAD(+) ADP-ribosyltransferase 2) (ADPRT-2) (Poly[ADP-ribose] synthase 2) (pADPRT-2) (Protein poly-ADP-ribosyltransferase PARP2) (EC 2.4.2.-)	PARP2	PARP2	high healthy baseline	target_or_target-panel	1008	23584	0.386	0.723	10	-0.009	0.009	0.780321	0.999755	0	not_age_significant	age_decreasing	FALSE	0.971601	0.99987	FALSE	19316	14463	18120	12995
3B	self	Human self-proteome	PARP3	Protein mono-ADP-ribosyltransferase PARP3 (EC 2.4.2.-) (ADP-ribosyltransferase diphtheria toxin-like 3) (ARTD3) (DNA ADP-ribosyltransferase PARP3) (EC 2.4.2.-) (IRT1) (NAD(+) ADP-ribosyltransferase 3) (ADPRT-3) (Poly [ADP-ribose] polymerase 3) (PARP-3) (hPARP-3) (Poly[ADP-ribose] synthase 3) (pADPRT-3)	PARP3	PARP3	high healthy baseline	target_or_target-panel	1008	23584	0.342	0.703	10	0.016	0.016	0.614591	0.999755	0	not_age_significant	age_increasing	FALSE	0.971601	0.99987	FALSE	14954	14464	13982	12996
3B	self	Human self-proteome	PASD1	Circadian clock protein PASD1 (Cancer/testis antigen 63) (CT63) (OX-TES-1) (PAS domain-containing protein 1)	PASD1	PASD1	high healthy baseline	target_or_target-panel	1008	23584	0.396	0.725	10	-0.006	0.006	0.860808	0.999755	0	not_age_significant	age_decreasing	FALSE	0.971601	0.99987	FALSE	21383	14465	20092	12997
3B	self	Human self-proteome	PATE3	Prostate and testis expressed protein 3 (Acrosomal vesicle protein HEL-127) (PATE-like protein DJ) (PATE-DJ)	PATE3	PATE3	low healthy baseline	target_or_target-panel	1008	23584	0	0.189	3	-0.012	0.012	0.694535	0.999755	0	not_age_significant	age_decreasing	FALSE	0.971601	0.99987	FALSE	17062	14466	15982	12998
3B	self	Human self-proteome	PAXIP1	PAX-interacting protein 1 (PAX transactivation activation domain-interacting protein)	PAXIP1	PAXIP1	high healthy baseline	target_or_target-panel	1008	23584	0.395	0.739	10	-0.007	0.007	0.832674	0.999755	0	not_age_significant	age_decreasing	FALSE	0.971601	0.99987	FALSE	20676	14467	19418	12999
3B	self	Human self-proteome	PCBD2	Pterin-4-alpha-carbinolamine dehydratase 2 (PHS 2) (EC 4.2.1.96) (4-alpha-hydroxy-tetrahydropterin dehydratase 2) (DcoH-like protein DCoHm) (Dimerization cofactor of hepatocyte nuclear factor 1 from muscle) (HNF-1-alpha dimerization cofactor)	PCBD2	PCBD2	intermediate healthy baseline	target_or_target-panel	1008	23584	0.233	0.223	3	0.064	0.064	0.0435241	0.999755	0	not_age_significant	age_increasing	FALSE	0.971601	0.99987	FALSE	938	14468	806	13000
3B	self	Human self-proteome	PCBP4	Poly(rC)-binding protein 4 (Alpha-CP4)	PCBP4	PCBP4	high healthy baseline	target_or_target-panel	1008	23584	0.461	0.754	10	0.013	0.013	0.689903	0.999755	0	not_age_significant	age_increasing	FALSE	0.971601	0.99987	FALSE	16942	14469	15865	13001
3B	self	Human self-proteome	PCDH10	Protocadherin-10	PCDH10	PCDH10	high healthy baseline	target_or_target-panel	1008	23584	0.507	0.829	10	-0.022	0.022	0.477054	0.999755	0	not_age_significant	age_decreasing	FALSE	0.971601	0.99987	FALSE	11431	14470	10653	13002
3B	self	Human self-proteome	PCDH17	Protocadherin-17 (Protocadherin-68)	PCDH17	PCDH17	high healthy baseline	target_or_target-panel	1008	23584	0.517	0.835	10	-0.005	0.005	0.874184	0.999755	0	not_age_significant	age_decreasing	FALSE	0.971601	0.99987	FALSE	21753	14471	20437	13003
3B	self	Human self-proteome	PCDH9	Protocadherin-9	PCDH9	PCDH9	high healthy baseline	target_or_target-panel	1008	23584	0.466	0.822	10	-0.007	0.007	0.818483	0.999755	0	not_age_significant	age_decreasing	FALSE	0.971601	0.99987	FALSE	20314	14472	19070	13004
3B	self	Human self-proteome	PCDHAC1	Protocadherin alpha-C1 (PCDH-alpha-C1)	PCDHAC1	PCDHAC1	high healthy baseline	target_or_target-panel	1008	23584	0.449	0.696	10	0.028	0.028	0.367137	0.999755	0	not_age_significant	age_increasing	FALSE	0.971601	0.99987	FALSE	8673	14473	8055	13005
3B	self	Human self-proteome	PCDHB2	Protocadherin beta-2 (PCDH-beta-2)	PCDHB2	PCDHB2	high healthy baseline	target_or_target-panel	1008	23584	0.453	0.822	10	0.005	0.005	0.873957	0.999755	0	not_age_significant	age_increasing	FALSE	0.971601	0.99987	FALSE	21742	14474	20426	13006
3B	self	Human self-proteome	PCDHGA1	Protocadherin gamma-A1 (PCDH-gamma-A1)	PCDHGA1	PCDHGA1	high healthy baseline	target_or_target-panel	1008	23584	0.421	0.749	10	0.023	0.023	0.469111	0.999755	0	not_age_significant	age_increasing	FALSE	0.971601	0.99987	FALSE	11246	14475	10478	13007
3B	self	Human self-proteome	PCDHGA10	Protocadherin gamma-A10 (PCDH-gamma-A10)	PCDHGA10	PCDHGA10	high healthy baseline	target_or_target-panel	1008	23584	0.568	0.861	10	0.008	0.008	0.794957	0.999755	0	not_age_significant	age_increasing	FALSE	0.971601	0.99987	FALSE	19686	14476	18473	13008
3B	self	Human self-proteome	PCDHGB5	Protocadherin gamma-B5 (PCDH-gamma-B5)	PCDHGB5	PCDHGB5	high healthy baseline	target_or_target-panel	1008	23584	0.47	0.809	10	-0.016	0.016	0.604978	0.999755	0	not_age_significant	age_decreasing	FALSE	0.971601	0.99987	FALSE	14718	14477	13760	13009
3B	self	Human self-proteome	PCMTD1	Protein-L-isoaspartate O-methyltransferase domain-containing protein 1	PCMTD1	PCMTD1	high healthy baseline	target_or_target-panel	1008	23584	0.372	0.701	10	-0.026	0.026	0.417678	0.999755	0	not_age_significant	age_decreasing	FALSE	0.971601	0.99987	FALSE	9956	14478	9271	13010
3B	self	Human self-proteome	PCNP	PEST proteolytic signal-containing nuclear protein (PCNP) (PEST-containing nuclear protein)	PCNP	PCNP	high healthy baseline	target_or_target-panel	1008	23584	0.349	0.696	10	0.022	0.022	0.488591	0.999755	0	not_age_significant	age_increasing	FALSE	0.971601	0.99987	FALSE	11755	14479	10963	13011
3B	self	Human self-proteome	PCSK4	Proprotein convertase subtilisin/kexin type 4 (EC 3.4.21.-) (Proprotein convertase 4) (PC4)	PCSK4	PCSK4	high healthy baseline	target_or_target-panel	1008	23584	0.419	0.728	10	-0.023	0.023	0.471449	0.999755	0	not_age_significant	age_decreasing	FALSE	0.971601	0.99987	FALSE	11291	14480	10521	13012
3B	self	Human self-proteome	PCYT1A	Choline-phosphate cytidylyltransferase A (EC 2.7.7.15) (CCT-alpha) (CTP:phosphocholine cytidylyltransferase A) (CCT A) (CT A) (Phosphorylcholine transferase A)	PCYT1A	PCYT1A	moderate healthy baseline	target_or_target-panel	1008	23584	0.296	0.533	10	-0.028	0.028	0.37791	0.999755	0	not_age_significant	age_decreasing	FALSE	0.971601	0.99987	FALSE	8937	14481	8304	13013
3B	self	Human self-proteome	PDE12	2',5'-phosphodiesterase 12 (2'-PDE) (2-PDE) (EC 3.1.4.-) (Mitochondrial deadenylase) (EC 3.1.13.4)	PDE12	PDE12	high healthy baseline	target_or_target-panel	1008	23584	0.479	0.792	10	0.048	0.048	0.126459	0.999755	0	not_age_significant	age_increasing	FALSE	0.971601	0.99987	FALSE	2865	14482	2579	13014
3B	self	Human self-proteome	PDE4D	3',5'-cyclic-AMP phosphodiesterase 4D (EC 3.1.4.53) (DPDE3) (PDE43) (cAMP-specific phosphodiesterase 4D)	PDE4D	PDE4D	high healthy baseline	target_or_target-panel	1008	23584	0.572	0.883	10	-0.006	0.006	0.845739	0.999755	0	not_age_significant	age_decreasing	FALSE	0.971601	0.99987	FALSE	21004	14483	19730	13015
3B	self	Human self-proteome	PDE4DIP	Myomegalin (Cardiomyopathy-associated protein 2) (Phosphodiesterase 4D-interacting protein)	PDE4DIP	PDE4DIP	high healthy baseline	target_or_target-panel	1008	23584	0.636	0.92	10	0.041	0.041	0.196857	0.999755	0	not_age_significant	age_increasing	FALSE	0.971601	0.99987	FALSE	4522	14484	4144	13016
3B	self	Human self-proteome	PDILT	Protein disulfide-isomerase-like protein of the testis	PDILT	PDILT	moderate healthy baseline	target_or_target-panel	1008	23584	0.241	0.559	10	-0.035	0.035	0.26073	0.999755	0	not_age_significant	age_decreasing	FALSE	0.971601	0.99987	FALSE	6065	14485	5589	13017
3B	self	Human self-proteome	PDLIM5	PDZ and LIM domain protein 5 (Enigma homolog) (Enigma-like PDZ and LIM domains protein)	PDLIM5	PDLIM5	high healthy baseline	target_or_target-panel	1008	23584	0.517	0.838	10	0.047	0.047	0.13949	0.999755	0	not_age_significant	age_increasing	FALSE	0.971601	0.99987	FALSE	3177	14486	2876	13018
3B	self	Human self-proteome	PDSS1	All trans-polyprenyl-diphosphate synthase PDSS1 (All-trans-decaprenyl-diphosphate synthase subunit 1) (EC 2.5.1.91) (Decaprenyl pyrophosphate synthase subunit 1) (Decaprenyl-diphosphate synthase subunit 1) (Solanesyl-diphosphate synthase subunit 1) (Trans-prenyltransferase 1) (TPT 1)	PDSS1	PDSS1	high healthy baseline	target_or_target-panel	1008	23584	0.318	0.69	10	-0.002	0.002	0.945694	0.999755	0	not_age_significant	age_decreasing	FALSE	0.971601	0.99987	FALSE	23665	14487	22258	13019
3B	self	Human self-proteome	PDX1	Pancreas/duodenum homeobox protein 1 (PDX-1) (Glucose-sensitive factor) (GSF) (Insulin promoter factor 1) (IPF-1) (Insulin upstream factor 1) (IUF-1) (Islet/duodenum homeobox-1) (IDX-1) (Somatostatin-transactivating factor 1) (STF-1)	PDX1	PDX1	high healthy baseline	target_or_target-panel	1008	23584	0.367	0.67	10	-0.02	0.02	0.518027	0.999755	0	not_age_significant	age_decreasing	FALSE	0.971601	0.99987	FALSE	12510	14488	11674	13020
3B	self	Human self-proteome	PEA15	Astrocytic phosphoprotein PEA-15 (15 kDa phosphoprotein enriched in astrocytes) (Phosphoprotein enriched in diabetes) (PED)	PEA15	PEA15	intermediate healthy baseline	target_or_target-panel	1008	23584	0.109	0.277	8	0.03	0.03	0.343933	0.999755	0	not_age_significant	age_increasing	FALSE	0.971601	0.99987	FALSE	8130	14489	7547	13021
3B	self	Human self-proteome	PEF1	Peflin (PEF protein with a long N-terminal hydrophobic domain) (Penta-EF hand domain-containing protein 1)	PEF1	PEF1	moderate healthy baseline	target_or_target-panel	1008	23584	0.376	0.528	10	0.028	0.028	0.377063	0.999755	0	not_age_significant	age_increasing	FALSE	0.971601	0.99987	FALSE	8919	14490	8287	13022
3B	self	Human self-proteome	PEMT	Phosphatidylethanolamine N-methyltransferase (PEAMT) (PEMT) (EC 2.1.1.17) (EC 2.1.1.71) (PEMT2) (Phospholipid methyltransferase) (PLMT)	PEMT	PEMT	high healthy baseline	target_or_target-panel	1008	23584	0.402	0.743	10	-0.057	0.057	0.0692561	0.999755	0	not_age_significant	age_decreasing	FALSE	0.971601	0.99987	FALSE	1526	14491	1340	13023
3B	self	Human self-proteome	PEX11G	Peroxisomal membrane protein 11C (Peroxin-11C) (Peroxisomal biogenesis factor 11C) (Protein PEX11 homolog gamma) (PEX11-gamma)	PEX11G	PEX11G	high healthy baseline	target_or_target-panel	1008	23584	0.364	0.74	10	0.003	0.003	0.928668	0.999755	0	not_age_significant	age_increasing	FALSE	0.971601	0.99987	FALSE	23224	14492	21834	13024
3B	self	Human self-proteome	PEX12	Peroxisome assembly protein 12 (Peroxin-12) (Peroxisome assembly factor 3) (PAF-3)	PEX12	PEX12	moderate healthy baseline	target_or_target-panel	1008	23584	0.232	0.507	10	-0.004	0.004	0.910121	0.999755	0	not_age_significant	age_decreasing	FALSE	0.971601	0.99987	FALSE	22750	14493	21384	13025
3B	self	Human self-proteome	PFDN6	Prefoldin subunit 6 (Protein Ke2)	PFDN6	PFDN6	low healthy baseline	target_or_target-panel	1008	23584	0	0.027	3	-0.005	0.005	0.885371	0.999755	0	not_age_significant	age_decreasing	FALSE	0.971601	0.99987	FALSE	22082	14494	20749	13026
3B	self	Human self-proteome	PFKFB4	6-phosphofructo-2-kinase/fructose-2,6-bisphosphatase 4 (6PF-2-K/Fru-2,6-P2ase 4) (PFK/FBPase 4) (6PF-2-K/Fru-2,6-P2ase testis-type isozyme) [Includes: 6-phosphofructo-2-kinase (EC 2.7.1.105); Fructose-2,6-bisphosphatase (EC 3.1.3.46)]	PFKFB4	PFKFB4	high healthy baseline	target_or_target-panel	1008	23584	0.464	0.813	10	0.032	0.032	0.317765	0.999755	0	not_age_significant	age_increasing	FALSE	0.971601	0.99987	FALSE	7450	14495	6898	13027
3B	self	Human self-proteome	PGAP1	GPI inositol-deacylase (EC 3.1.-.-) (Post-GPI attachment to proteins factor 1) (hPGAP1)	PGAP1	PGAP1	high healthy baseline	target_or_target-panel	1008	23584	0.475	0.827	10	0.019	0.019	0.541416	0.999755	0	not_age_significant	age_increasing	FALSE	0.971601	0.99987	FALSE	13107	14496	12236	13028
3B	self	Human self-proteome	PGC	Gastricsin (EC 3.4.23.3) (Pepsinogen C)	PGC	PGC	high healthy baseline	target_or_target-panel	1008	23584	0.318	0.645	10	0.019	0.019	0.555152	0.999755	0	not_age_significant	age_increasing	FALSE	0.971601	0.99987	FALSE	13443	14497	12549	13029
3B	self	Human self-proteome	PGLYRP2	N-acetylmuramoyl-L-alanine amidase (EC 3.5.1.28) (Peptidoglycan recognition protein 2) (Peptidoglycan recognition protein long) (PGRP-L)	PGLYRP2	PGLYRP2	high healthy baseline	target_or_target-panel	1008	23584	0.39	0.73	10	0.03	0.03	0.334951	0.999755	0	not_age_significant	age_increasing	FALSE	0.971601	0.99987	FALSE	7900	14498	7328	13030
3B	self	Human self-proteome	PHC2	Polyhomeotic-like protein 2 (hPH2) (Early development regulatory protein 2)	PHC2	PHC2	high healthy baseline	target_or_target-panel	1008	23584	0.511	0.837	10	0.013	0.013	0.684642	0.999755	0	not_age_significant	age_increasing	FALSE	0.971601	0.99987	FALSE	16789	14499	15720	13031
3B	self	Human self-proteome	PHETA2	Sesquipedalian-2 (Ses2) (27 kDa inositol polyphosphate phosphatase interacting protein B) (IPIP27B) (PH domain-containing endocytic trafficking adaptor 2)	PHETA2	PHETA2	moderate healthy baseline	target_or_target-panel	1008	23584	0.284	0.572	9	-0.014	0.014	0.6652	0.999755	0	not_age_significant	age_decreasing	FALSE	0.971601	0.99987	FALSE	16267	14500	15227	13032
3B	self	Human self-proteome	PHF13	PHD finger protein 13 (Survival time-associated PHD finger protein in ovarian cancer 1) (SPOC1)	PHF13	PHF13	moderate healthy baseline	target_or_target-panel	1008	23584	0.203	0.373	8	-0.039	0.039	0.212268	0.999755	0	not_age_significant	age_decreasing	FALSE	0.971601	0.99987	FALSE	4888	14501	4487	13033
3B	self	Human self-proteome	PHF20L1	PHD finger protein 20-like protein 1	PHF20L1	PHF20L1	high healthy baseline	target_or_target-panel	1008	23584	0.417	0.768	10	0.035	0.035	0.260395	0.999755	0	not_age_significant	age_increasing	FALSE	0.971601	0.99987	FALSE	6055	14502	5579	13034
3B	self	Human self-proteome	PHF8	Histone lysine demethylase PHF8 (EC 1.14.11.-) (EC 1.14.11.65) (Lysine demethylase 7B) (PHD finger protein 8) ([histone H3]-dimethyl-L-lysine(36) demethylase PHF8) ([histone H3]-dimethyl-L-lysine(9) demethylase PHF8)	PHF8	PHF8	high healthy baseline	target_or_target-panel	1008	23584	0.429	0.799	10	0.034	0.034	0.281614	0.999755	0	not_age_significant	age_increasing	FALSE	0.971601	0.99987	FALSE	6563	14503	6056	13035
3B	self	Human self-proteome	PHTF1	Protein PHTF1	PHTF1	PHTF1	high healthy baseline	target_or_target-panel	1008	23584	0.557	0.851	10	0.045	0.045	0.152667	0.999755	0	not_age_significant	age_increasing	FALSE	0.971601	0.99987	FALSE	3465	14504	3146	13036
3B	self	Human self-proteome	PHYH	Phytanoyl-CoA dioxygenase, peroxisomal (EC 1.14.11.18) (Phytanic acid oxidase) (Phytanoyl-CoA alpha-hydroxylase) (PhyH)	PHYH	PHYH	high healthy baseline	target_or_target-panel	1008	23584	0.327	0.693	10	0.01	0.01	0.752063	0.999755	0	not_age_significant	age_increasing	FALSE	0.971601	0.99987	FALSE	18505	14505	17347	13037
3B	self	Human self-proteome	PIGO	GPI ethanolamine phosphate transferase 3, catalytic subunit (EC 2.-.-.-) (Phosphatidylinositol-glycan biosynthesis class O protein) (PIG-O) (hGPCR43)	PIGO	PIGO	high healthy baseline	target_or_target-panel	1008	23584	0.553	0.886	10	-0.026	0.026	0.416515	0.999755	0	not_age_significant	age_decreasing	FALSE	0.971601	0.99987	FALSE	9921	14506	9238	13038
3B	self	Human self-proteome	PIGP	Phosphatidylinositol N-acetylglucosaminyltransferase subunit P (Down syndrome critical region protein 5) (Down syndrome critical region protein C) (Phosphatidylinositol-glycan biosynthesis class P protein) (PIG-P)	PIGP	PIGP	moderate healthy baseline	target_or_target-panel	1008	23584	0.216	0.51	10	-0.002	0.002	0.937065	0.999755	0	not_age_significant	age_decreasing	FALSE	0.971601	0.99987	FALSE	23425	14507	22027	13039
3B	self	Human self-proteome	PIGZ	GPI alpha-1,2-mannosyltransferase 4 (EC 2.4.1.-) (GPI mannosyltransferase IV) (GPI-MT-IV) (Phosphatidylinositol-glycan biosynthesis class Z protein) (PIG-Z) (SMP3 homolog) (hSMP3)	PIGZ	PIGZ	high healthy baseline	target_or_target-panel	1008	23584	0.318	0.66	10	-0.027	0.027	0.396368	0.999755	0	not_age_significant	age_decreasing	FALSE	0.971601	0.99987	FALSE	9396	14508	8740	13040
3B	self	Human self-proteome	PIK3C3	Phosphatidylinositol 3-kinase catalytic subunit type 3 (PI3-kinase type 3) (PI3K type 3) (PtdIns-3-kinase type 3) (EC 2.7.1.137) (Phosphatidylinositol 3-kinase p100 subunit) (Phosphoinositide-3-kinase class 3) (hVps34)	PIK3C3	PIK3C3	high healthy baseline	target_or_target-panel	1008	23584	0.468	0.82	10	0.016	0.016	0.619829	0.999755	0	not_age_significant	age_increasing	FALSE	0.971601	0.99987	FALSE	15094	14509	14112	13041
3B	self	Human self-proteome	PIK3CG	Phosphatidylinositol 4,5-bisphosphate 3-kinase catalytic subunit gamma isoform (PI3-kinase subunit gamma) (PI3K-gamma) (PI3Kgamma) (PtdIns-3-kinase subunit gamma) (EC 2.7.1.137) (EC 2.7.1.153) (EC 2.7.1.154) (Phosphatidylinositol 4,5-bisphosphate 3-kinase 110 kDa catalytic subunit gamma) (PtdIns-3-kinase subunit p110-gamma) (p110gamma) (Phosphoinositide-3-kinase catalytic gamma polypeptide) (Serine/threonine protein kinase PIK3CG) (EC 2.7.11.1) (p120-PI3K)	PIK3CG	PIK3CG	high healthy baseline	target_or_target-panel	1008	23584	0.351	0.68	10	0.02	0.02	0.523681	0.999755	0	not_age_significant	age_increasing	FALSE	0.971601	0.99987	FALSE	12638	14510	11789	13042
3B	self	Human self-proteome	PIK3R4	Phosphoinositide 3-kinase regulatory subunit 4 (PI3-kinase regulatory subunit 4) (EC 2.7.11.1) (PI3-kinase p150 subunit) (Phosphoinositide 3-kinase adaptor protein)	PIK3R4	PIK3R4	high healthy baseline	target_or_target-panel	1008	23584	0.416	0.759	10	-0.01	0.01	0.753997	0.999755	0	not_age_significant	age_decreasing	FALSE	0.971601	0.99987	FALSE	18546	14511	17387	13043
3B	self	Human self-proteome	PIK3R5	Phosphoinositide 3-kinase regulatory subunit 5 (PI3-kinase regulatory subunit 5) (PI3-kinase p101 subunit) (Phosphatidylinositol 4,5-bisphosphate 3-kinase regulatory subunit) (PtdIns-3-kinase regulatory subunit) (Protein FOAP-2) (PtdIns-3-kinase p101) (p101-PI3K)	PIK3R5	PIK3R5	high healthy baseline	target_or_target-panel	1008	23584	0.456	0.793	10	-0.02	0.02	0.519623	0.999755	0	not_age_significant	age_decreasing	FALSE	0.971601	0.99987	FALSE	12544	14512	11706	13044
3B	self	Human self-proteome	PIM1	Serine/threonine-protein kinase pim-1 (EC 2.7.11.1)	PIM1	PIM1	high healthy baseline	target_or_target-panel	1008	23584	0.386	0.679	10	-0.007	0.007	0.82404	0.999755	0	not_age_significant	age_decreasing	FALSE	0.971601	0.99987	FALSE	20435	14513	19185	13045
3B	self	Human self-proteome	PIP4K2B	Phosphatidylinositol 5-phosphate 4-kinase type-2 beta (EC 2.7.1.149) (1-phosphatidylinositol 5-phosphate 4-kinase 2-beta) (Diphosphoinositide kinase 2-beta) (Phosphatidylinositol 5-phosphate 4-kinase type II beta) (PI(5)P 4-kinase type II beta) (PIP4KII-beta) (PtdIns(5)P-4-kinase isoform 2-beta)	PIP4K2B	PIP4K2B	moderate healthy baseline	target_or_target-panel	1008	23584	0.256	0.599	10	-0.033	0.033	0.292713	0.999755	0	not_age_significant	age_decreasing	FALSE	0.971601	0.99987	FALSE	6837	14514	6320	13046
3B	self	Human self-proteome	PIP5K1C	Phosphatidylinositol 4-phosphate 5-kinase type-1 gamma (PIP5K1gamma) (PtdIns(4)P-5-kinase 1 gamma) (EC 2.7.1.68) (Type I phosphatidylinositol 4-phosphate 5-kinase gamma)	PIP5K1C	PIP5K1C	high healthy baseline	target_or_target-panel	1008	23584	0.384	0.696	10	-0.055	0.055	0.0821673	0.999755	0	not_age_significant	age_decreasing	FALSE	0.971601	0.99987	FALSE	1806	14515	1588	13047
3B	self	Human self-proteome	PIRT	Phosphoinositide-interacting protein	PIRT	PIRT	intermediate healthy baseline	target_or_target-panel	1008	23584	0	0.214	4	0.008	0.008	0.792539	0.999755	0	not_age_significant	age_increasing	FALSE	0.971601	0.99987	FALSE	19621	14516	18411	13048
3B	self	Human self-proteome	PISD	Phosphatidylserine decarboxylase proenzyme, mitochondrial (EC 4.1.1.65) [Cleaved into: Phosphatidylserine decarboxylase beta chain; Phosphatidylserine decarboxylase alpha chain]	PISD	PISD	high healthy baseline	target_or_target-panel	1008	23584	0.42	0.747	10	-0.001	0.001	0.969886	0.999755	0	not_age_significant	age_decreasing	FALSE	0.971601	0.99987	FALSE	24277	14517	22846	13049
3B	self	Human self-proteome	PITPNB	Phosphatidylinositol transfer protein beta isoform (PI-TP-beta) (PtdIns transfer protein beta) (PtdInsTP beta)	PITPNB	PITPNB	moderate healthy baseline	target_or_target-panel	1008	23584	0.193	0.518	10	-0.042	0.042	0.185506	0.999755	0	not_age_significant	age_decreasing	FALSE	0.971601	0.99987	FALSE	4253	14518	3895	13050
3B	self	Human self-proteome	PITX2	Pituitary homeobox 2 (ALL1-responsive protein ARP1) (Homeobox protein PITX2) (Paired-like homeodomain transcription factor 2) (RIEG bicoid-related homeobox transcription factor) (Solurshin)	PITX2	PITX2	high healthy baseline	target_or_target-panel	1008	23584	0.408	0.745	10	-0.007	0.007	0.828125	0.999755	0	not_age_significant	age_decreasing	FALSE	0.971601	0.99987	FALSE	20555	14519	19301	13051
3B	self	Human self-proteome	PITX3	Pituitary homeobox 3 (Homeobox protein PITX3) (Paired-like homeodomain transcription factor 3)	PITX3	PITX3	moderate healthy baseline	target_or_target-panel	1008	23584	0.251	0.557	10	-0.045	0.045	0.153123	0.999755	0	not_age_significant	age_decreasing	FALSE	0.971601	0.99987	FALSE	3475	14520	3155	13052
3B	self	Human self-proteome	PJVK	Pejvakin (Autosomal recessive deafness type 59 protein)	PJVK	PJVK	high healthy baseline	target_or_target-panel	1008	23584	0.372	0.765	10	0.009	0.009	0.768397	0.999755	0	not_age_significant	age_increasing	FALSE	0.971601	0.99987	FALSE	18986	14521	17802	13053
3B	self	Human self-proteome	PKD1L2	Polycystin-1-like protein 2 (Polycystin-1L2) (PC1-like 2 protein) (Polycystic kidney disease protein 1-like 2)	PKD1L2	PKD1L2	high healthy baseline	target_or_target-panel	1008	23584	0.476	0.844	10	-0.024	0.024	0.440986	0.999755	0	not_age_significant	age_decreasing	FALSE	0.971601	0.99987	FALSE	10505	14522	9780	13054
3B	self	Human self-proteome	PKIA	cAMP-dependent protein kinase inhibitor alpha (PKI-alpha) (cAMP-dependent protein kinase inhibitor, muscle/brain isoform)	PKIA	PKIA	low healthy baseline	target_or_target-panel	1008	23584	0	0.13	2	0.081	0.081	0.0102744	0.999755	0	not_age_significant	age_increasing	FALSE	0.971601	0.99987	FALSE	238	14523	193	13055
3B	self	Human self-proteome	PKNOX2	Homeobox protein PKNOX2 (Homeobox protein PREP-2) (PBX/knotted homeobox 2)	PKNOX2	PKNOX2	high healthy baseline	target_or_target-panel	1008	23584	0.385	0.664	10	-0.022	0.022	0.477861	0.999755	0	not_age_significant	age_decreasing	FALSE	0.971601	0.99987	FALSE	11449	14524	10671	13056
3B	self	Human self-proteome	PLA2G1B	Phospholipase A2 (EC 3.1.1.4) (Group IB phospholipase A2) (Phosphatidylcholine 2-acylhydrolase 1B)	PLA2G1B	PLA2G1B	intermediate healthy baseline	target_or_target-panel	1008	23584	0	0.229	3	0.005	0.005	0.869571	0.999755	0	not_age_significant	age_increasing	FALSE	0.971601	0.99987	FALSE	21611	14525	20304	13057
3B	self	Human self-proteome	PLA2G2D	Group IID secretory phospholipase A2 (GIID sPLA2) (sPLA2-IID) (EC 3.1.1.4) (PLA2IID) (Phosphatidylcholine 2-acylhydrolase 2D) (Secretory-type PLA, stroma-associated homolog)	PLA2G2D	PLA2G2D	intermediate healthy baseline	target_or_target-panel	1008	23584	0.112	0.28	6	0.025	0.025	0.419313	0.999755	0	not_age_significant	age_increasing	FALSE	0.971601	0.99987	FALSE	9999	14526	9312	13058
3B	self	Human self-proteome	PLA2G4A	Cytosolic phospholipase A2 (cPLA2) (Phospholipase A2 group IVA) [Includes: Phospholipase A2 (EC 3.1.1.4) (Phosphatidylcholine 2-acylhydrolase); Lysophospholipase (EC 3.1.1.5)]	PLA2G4A	PLA2G4A	high healthy baseline	target_or_target-panel	1008	23584	0.355	0.71	10	0.005	0.005	0.869659	0.999755	0	not_age_significant	age_increasing	FALSE	0.971601	0.99987	FALSE	21613	14527	20306	13059
3B	self	Human self-proteome	PLA2G4C	Cytosolic phospholipase A2 gamma (cPLA2-gamma) (EC 3.1.1.4) (Cytosolic lysophospholipase) (EC 3.1.1.5) (Cytosolic lysophospholipid O-acyltransferase) (EC 2.3.1.-) (Phospholipase A2 group IVC)	PLA2G4C	PLA2G4C	high healthy baseline	target_or_target-panel	1008	23584	0.389	0.739	10	0.003	0.003	0.914205	0.999755	0	not_age_significant	age_increasing	FALSE	0.971601	0.99987	FALSE	22836	14528	21467	13060
3B	self	Human self-proteome	PLA2G4E	Cytosolic phospholipase A2 epsilon (cPLA2-epsilon) (EC 3.1.1.4) (Calcium-dependent N-acyltransferase) (Phospholipase A2 group IVE)	PLA2G4E	PLA2G4E	high healthy baseline	target_or_target-panel	1008	23584	0.404	0.689	10	0.057	0.057	0.0722573	0.999755	0	not_age_significant	age_increasing	FALSE	0.971601	0.99987	FALSE	1588	14529	1399	13061
3B	self	Human self-proteome	PLA2G7	Platelet-activating factor acetylhydrolase (PAF acetylhydrolase) (EC 3.1.1.47) (1-alkyl-2-acetylglycerophosphocholine esterase) (2-acetyl-1-alkylglycerophosphocholine esterase) (Group-VIIA phospholipase A2) (gVIIA-PLA2) (LDL-associated phospholipase A2) (LDL-PLA(2)) (PAF 2-acylhydrolase)	PLA2G7	PLA2G7	moderate healthy baseline	target_or_target-panel	1008	23584	0.268	0.572	10	-0.044	0.044	0.161113	0.999755	0	not_age_significant	age_decreasing	FALSE	0.971601	0.99987	FALSE	3669	14530	3335	13062
3B	self	Human self-proteome	PLAC8L1	PLAC8-like protein 1	PLAC8L1	PLAC8L1	moderate healthy baseline	target_or_target-panel	1008	23584	0.189	0.346	6	0.004	0.004	0.907708	0.999755	0	not_age_significant	age_increasing	FALSE	0.971601	0.99987	FALSE	22688	14531	21330	13063
3B	self	Human self-proteome	PLCG1	1-phosphatidylinositol 4,5-bisphosphate phosphodiesterase gamma-1 (EC 3.1.4.11) (PLC-148) (Phosphoinositide phospholipase C-gamma-1) (Phospholipase C-II) (PLC-II) (Phospholipase C-gamma-1) (PLC-gamma-1)	PLCG1	PLCG1	high healthy baseline	target_or_target-panel	1008	23584	0.396	0.732	10	-0.037	0.037	0.245118	0.999755	0	not_age_significant	age_decreasing	FALSE	0.971601	0.99987	FALSE	5676	14532	5227	13064
3B	self	Human self-proteome	PLEK2	Pleckstrin-2	PLEK2	PLEK2	high healthy baseline	target_or_target-panel	1008	23584	0.243	0.577	10	0.005	0.005	0.863398	0.999755	0	not_age_significant	age_increasing	FALSE	0.971601	0.99987	FALSE	21454	14533	20156	13065
3B	self	Human self-proteome	PLEKHD1	Pleckstrin homology domain-containing family D member 1 (PH domain-containing family D member 1)	PLEKHD1	PLEKHD1	high healthy baseline	target_or_target-panel	1008	23584	0.362	0.717	10	-0.036	0.036	0.247393	0.999755	0	not_age_significant	age_decreasing	FALSE	0.971601	0.99987	FALSE	5732	14534	5279	13066
3B	self	Human self-proteome	PLGLB1	Plasminogen-like protein B (Plasminogen-related protein B)	PLGLB1	PLGLB1	low healthy baseline	target_or_target-panel	1008	23584	0	0.131	2	-0.029	0.029	0.364429	0.999755	0	not_age_significant	age_decreasing	FALSE	0.971601	0.99987	FALSE	8620	14535	8003	13067
3B	self	Human self-proteome	PLPBP	Pyridoxal phosphate homeostasis protein (PLP homeostasis protein) (Proline synthase co-transcribed bacterial homolog protein) (Pyridoxal phosphate-binding protein)	PLPBP	PLPBP	high healthy baseline	target_or_target-panel	1008	23584	0.398	0.739	10	0.028	0.028	0.367628	0.999755	0	not_age_significant	age_increasing	FALSE	0.971601	0.99987	FALSE	8687	14536	8068	13068
3B	self	Human self-proteome	PLPP3	Phospholipid phosphatase 3 (EC 3.1.3.-) (EC 3.1.3.4) (Lipid phosphate phosphohydrolase 3) (PAP2-beta) (Phosphatidate phosphohydrolase type 2b) (Phosphatidic acid phosphatase 2b) (PAP-2b) (PAP2b) (Vascular endothelial growth factor and type I collagen-inducible protein) (VCIP)	PLPP3	PLPP3	moderate healthy baseline	target_or_target-panel	1008	23584	0.21	0.514	10	-0.062	0.062	0.0484742	0.999755	0	not_age_significant	age_decreasing	FALSE	0.971601	0.99987	FALSE	1055	14537	905	13069
3B	self	Human self-proteome	PLPPR1	Phospholipid phosphatase-related protein type 1 (Inactive 2-lysophosphatidate phosphatase PLPPR1) (Lipid phosphate phosphatase-related protein type 1) (Plasticity-related gene 3 protein) (PRG-3)	PLPPR1	PLPPR1	moderate healthy baseline	target_or_target-panel	1008	23584	0.222	0.507	9	-0.037	0.037	0.242465	0.999755	0	not_age_significant	age_decreasing	FALSE	0.971601	0.99987	FALSE	5630	14538	5183	13070
3B	self	Human self-proteome	PLXDC2	Plexin domain-containing protein 2 (Tumor endothelial marker 7-related protein)	PLXDC2	PLXDC2	high healthy baseline	target_or_target-panel	1008	23584	0.466	0.818	10	-0.05	0.05	0.111383	0.999755	0	not_age_significant	age_decreasing	FALSE	0.971601	0.99987	FALSE	2491	14539	2225	13071
3B	self	Human self-proteome	PMCH	Pro-MCH [Cleaved into: Neuropeptide-glycine-glutamic acid (NGE) (Neuropeptide G-E); Neuropeptide-glutamic acid-isoleucine (NEI) (Neuropeptide E-I); Melanin-concentrating hormone (MCH)]	PMCH	PMCH	high healthy baseline	target_or_target-panel	1008	23584	0.376	0.5	5	0.011	0.011	0.719051	0.999755	0	not_age_significant	age_increasing	FALSE	0.971601	0.99987	FALSE	17667	14540	16558	13072
3B	self	Human self-proteome	PMEPA1	Protein TMEPAI (Prostate transmembrane protein androgen induced 1) (Solid tumor-associated 1 protein) (Transmembrane prostate androgen-induced protein)	PMEPA1	PMEPA1	high healthy baseline	target_or_target-panel	1008	23584	0.421	0.745	10	-0.088	0.088	0.00535649	0.999755	0	not_age_significant	age_decreasing	FALSE	0.971601	0.99987	FALSE	131	14541	99	13073
3B	self	Human self-proteome	PMM1	Phosphomannomutase 1 (PMM 1) (EC 5.4.2.8) (PMMH-22)	PMM1	PMM1	intermediate healthy baseline	target_or_target-panel	1008	23584	0.143	0.28	8	-0.001	0.001	0.968849	0.999755	0	not_age_significant	age_decreasing	FALSE	0.971601	0.99987	FALSE	24246	14542	22818	13074
3B	self	Human self-proteome	PMPCB	Mitochondrial-processing peptidase subunit beta (EC 3.4.24.64) (Beta-MPP) (P-52)	PMPCB	PMPCB	moderate healthy baseline	target_or_target-panel	1008	23584	0.253	0.581	10	-0.018	0.018	0.560535	0.999755	0	not_age_significant	age_decreasing	FALSE	0.971601	0.99987	FALSE	13580	14543	12680	13075
3B	self	Human self-proteome	PNPLA3	1-acylglycerol-3-phosphate O-acyltransferase PNPLA3 (EC 2.3.1.51) (Acylglycerol transacylase) (Adiponutrin) (ADPN) (Calcium-independent phospholipase A2-epsilon) (iPLA2-epsilon) (EC 3.1.1.4) (Lysophosphatidic acid acyltransferase) (Patatin-like phospholipase domain-containing protein 3) (EC 3.1.1.3)	PNPLA3	PNPLA3	high healthy baseline	target_or_target-panel	1008	23584	0.423	0.783	10	0.014	0.014	0.645832	0.999755	0	not_age_significant	age_increasing	FALSE	0.971601	0.99987	FALSE	15797	14544	14780	13076
3B	self	Human self-proteome	POLA2	DNA polymerase alpha subunit B (DNA polymerase alpha 70 kDa subunit)	POLA2	POLA2	moderate healthy baseline	target_or_target-panel	1008	23584	0.242	0.542	10	-0.013	0.013	0.668843	0.999755	0	not_age_significant	age_decreasing	FALSE	0.971601	0.99987	FALSE	16376	14545	15332	13077
3B	self	Human self-proteome	POLD1	DNA polymerase delta catalytic subunit (EC 2.7.7.7) (3'-5' exodeoxyribonuclease) (EC 3.1.11.-) (DNA polymerase subunit delta p125)	POLD1	POLD1	high healthy baseline	target_or_target-panel	1008	23584	0.412	0.787	10	-0.041	0.041	0.194301	0.999755	0	not_age_significant	age_decreasing	FALSE	0.971601	0.99987	FALSE	4454	14546	4084	13078
3B	self	Human self-proteome	POLG	DNA polymerase subunit gamma-1 (EC 2.7.7.7) (3'-5' exodeoxyribonuclease) (EC 3.1.11.-) (5'-deoxyribose-phosphate lyase) (EC 4.2.99.-) (Mitochondrial DNA polymerase catalytic subunit) (PolG-alpha)	POLG	POLG	high healthy baseline	target_or_target-panel	1008	23584	0.412	0.771	10	0.025	0.025	0.431984	0.999755	0	not_age_significant	age_increasing	FALSE	0.971601	0.99987	FALSE	10295	14547	9585	13079
3B	self	Human self-proteome	POLG2	DNA polymerase subunit gamma-2 (DNA polymerase gamma accessory 55 kDa subunit) (p55) (Mitochondrial DNA polymerase accessory subunit) (MtPolB) (PolG-beta)	POLG2	POLG2	high healthy baseline	target_or_target-panel	1008	23584	0.406	0.7	10	-0.043	0.043	0.174961	0.999755	0	not_age_significant	age_decreasing	FALSE	0.971601	0.99987	FALSE	4005	14548	3658	13080
3B	self	Human self-proteome	POLK	DNA polymerase kappa (EC 2.7.7.7) (DINB protein) (DINP)	POLK	POLK	high healthy baseline	target_or_target-panel	1008	23584	0.513	0.866	10	-0.038	0.038	0.23427	0.999755	0	not_age_significant	age_decreasing	FALSE	0.971601	0.99987	FALSE	5432	14549	4999	13081
3B	self	Human self-proteome	POLL	DNA polymerase lambda (Pol Lambda) (EC 2.7.7.7) (EC 4.2.99.-) (DNA polymerase beta-2) (Pol beta2) (DNA polymerase kappa)	POLL	POLL	high healthy baseline	target_or_target-panel	1008	23584	0.445	0.754	10	0.083	0.083	0.00870358	0.999755	0	not_age_significant	age_increasing	FALSE	0.971601	0.99987	FALSE	203	14550	162	13082
3B	self	Human self-proteome	POLR1D	DNA-directed RNA polymerases I and III subunit RPAC2 (RNA polymerases I and III subunit AC2) (AC19) (DNA-directed RNA polymerase I subunit D) (RNA polymerase I 16 kDa subunit) (RPA16) (RPC16) (hRPA19) | ...(+1)	POLR1D	POLR1D	intermediate healthy baseline	target_or_target-panel	1008	23584	0.15	0.295	7	-0.028	0.028	0.368372	0.999755	0	not_age_significant	age_decreasing	FALSE	0.971601	0.99987	FALSE	8710	14551	8091	13083
3B	self	Human self-proteome	POLR1F	DNA-directed RNA polymerase I subunit RPA43 (DNA-directed RNA polymerase I subunit F) (Twist neighbor protein)	POLR1F	POLR1F	intermediate healthy baseline	target_or_target-panel	1008	23584	0.131	0.361	10	-0.035	0.035	0.272067	0.999755	0	not_age_significant	age_decreasing	FALSE	0.971601	0.99987	FALSE	6328	14552	5827	13084
3B	self	Human self-proteome	POLR2C	DNA-directed RNA polymerase II subunit RPB3 (RNA polymerase II subunit 3) (RNA polymerase II subunit B3) (DNA-directed RNA polymerase II 33 kDa polypeptide) (RPB33) (DNA-directed RNA polymerase II subunit C) (RPB31)	POLR2C	POLR2C	moderate healthy baseline	target_or_target-panel	1008	23584	0.247	0.525	8	0.028	0.028	0.369211	0.999755	0	not_age_significant	age_increasing	FALSE	0.971601	0.99987	FALSE	8727	14553	8105	13085
3B	self	Human self-proteome	POLR2D	DNA-directed RNA polymerase II subunit RPB4 (RNA polymerase II subunit B4) (DNA-directed RNA polymerase II subunit D) (RNA polymerase II 16 kDa subunit) (RPB16)	POLR2D	POLR2D	intermediate healthy baseline	target_or_target-panel	1008	23584	0.074	0.296	5	-0.023	0.023	0.468837	0.999755	0	not_age_significant	age_decreasing	FALSE	0.971601	0.99987	FALSE	11233	14554	10466	13086
3B	self	Human self-proteome	POLR2G	DNA-directed RNA polymerase II subunit RPB7 (RNA polymerase II subunit B7) (DNA-directed RNA polymerase II subunit G) (RNA polymerase II 19 kDa subunit) (RPB19)	POLR2G	POLR2G	intermediate healthy baseline	target_or_target-panel	1008	23584	0.061	0.247	5	-0.018	0.018	0.561912	0.999755	0	not_age_significant	age_decreasing	FALSE	0.971601	0.99987	FALSE	13614	14555	12713	13087
3B	self	Human self-proteome	POLR2L	DNA-directed RNA polymerases I, II, and III subunit RPABC5 (RNA polymerases I, II, and III subunit ABC5) (DNA-directed RNA polymerase III subunit L) (RNA polymerase II 7.6 kDa subunit) (RPB7.6) (RPB10 homolog)	POLR2L	POLR2L	low healthy baseline	target_or_target-panel	1008	23584	0	0.155	2	-0.062	0.062	0.0502071	0.999755	0	not_age_significant	age_decreasing	FALSE	0.971601	0.99987	FALSE	1095	14556	945	13088
3B	self	Human self-proteome	POLR3F	DNA-directed RNA polymerase III subunit RPC6 (RNA polymerase III subunit C6) (DNA-directed RNA polymerase III subunit F) (RNA polymerase III 39 kDa subunit) (RPC39)	POLR3F	POLR3F	moderate healthy baseline	target_or_target-panel	1008	23584	0.264	0.605	10	-0.041	0.041	0.19519	0.999755	0	not_age_significant	age_decreasing	FALSE	0.971601	0.99987	FALSE	4479	14557	4107	13089
3B	self	Human self-proteome	POLR3K	DNA-directed RNA polymerase III subunit RPC10 (RNA polymerase III subunit C10) (DNA-directed RNA polymerase III subunit K) (RNA polymerase III 12.5 kDa subunit) (RPC12.5) (RNA polymerase III subunit C11) (HsC11p) (RPC11) (hRPC11)	POLR3K	POLR3K	intermediate healthy baseline	target_or_target-panel	1008	23584	0.254	0.234	3	0.018	0.018	0.559682	0.999755	0	not_age_significant	age_increasing	FALSE	0.971601	0.99987	FALSE	13560	14558	12662	13090
3B	self	Human self-proteome	POR	NADPH--cytochrome P450 reductase (CPR) (P450R) (EC 1.6.2.4)	POR	POR	high healthy baseline	target_or_target-panel	1008	23584	0.372	0.728	10	-0.008	0.008	0.806739	0.999755	0	not_age_significant	age_decreasing	FALSE	0.971601	0.99987	FALSE	19991	14559	18768	13091
3B	self	Human self-proteome	POTEG	POTE ankyrin domain family member G (ANKRD26-like family C member 2) (Prostate, ovary, testis-expressed protein on chromosome 14) (POTE-14)	POTEG	POTEG	moderate healthy baseline	target_or_target-panel	1008	23584	0.194	0.392	7	0.051	0.051	0.109236	0.999755	0	not_age_significant	age_increasing	FALSE	0.971601	0.99987	FALSE	2434	14560	2173	13092
3B	self	Human self-proteome	POTEM	Putative POTE ankyrin domain family member M	POTEM	POTEM	high healthy baseline	target_or_target-panel	1008	23584	0.269	0.595	9	-0.001	0.001	0.964187	0.999755	0	not_age_significant	age_decreasing	FALSE	0.971601	0.99987	FALSE	24134	14561	22707	13093
3B	self	Human self-proteome	POU2F3	POU domain, class 2, transcription factor 3 (Octamer-binding protein 11) (Oct-11) (Octamer-binding transcription factor 11) (OTF-11) (Transcription factor PLA-1) (Transcription factor Skn-1)	POU2F3	POU2F3	high healthy baseline	target_or_target-panel	1008	23584	0.421	0.763	10	-0.032	0.032	0.313051	0.999755	0	not_age_significant	age_decreasing	FALSE	0.971601	0.99987	FALSE	7323	14562	6780	13094
3B	self	Human self-proteome	POU4F3	POU domain, class 4, transcription factor 3 (Brain-specific homeobox/POU domain protein 3C) (Brain-3C) (Brn-3C)	POU4F3	POU4F3	moderate healthy baseline	target_or_target-panel	1008	23584	0.349	0.563	10	0.005	0.005	0.8665	0.999755	0	not_age_significant	age_increasing	FALSE	0.971601	0.99987	FALSE	21520	14563	20220	13095
3B	self	Human self-proteome	PP2D1	Protein phosphatase 2C-like domain-containing protein 1	PP2D1	PP2D1	high healthy baseline	target_or_target-panel	1008	23584	0.294	0.623	10	-0.069	0.069	0.0289095	0.999755	0	not_age_significant	age_decreasing	FALSE	0.971601	0.99987	FALSE	657	14564	562	13096
3B	self	Human self-proteome	PPCDC	Phosphopantothenoylcysteine decarboxylase (PPC-DC) (EC 4.1.1.36) (CoaC)	PPCDC	PPCDC	moderate healthy baseline	target_or_target-panel	1008	23584	0.311	0.646	10	0.016	0.016	0.614409	0.999755	0	not_age_significant	age_increasing	FALSE	0.971601	0.99987	FALSE	14948	14565	13977	13097
3B	self	Human self-proteome	PPCS	Phosphopantothenate--cysteine ligase (EC 6.3.2.51) (Phosphopantothenoylcysteine synthetase) (PPC synthetase)	PPCS	PPCS	high healthy baseline	target_or_target-panel	1008	23584	0.33	0.72	10	-0.02	0.02	0.533843	0.999755	0	not_age_significant	age_decreasing	FALSE	0.971601	0.99987	FALSE	12908	14566	12045	13098
3B	self	Human self-proteome	PPDPF	Pancreatic progenitor cell differentiation and proliferation factor (Exocrine differentiation and proliferation factor)	PPDPF	PPDPF	intermediate healthy baseline	target_or_target-panel	1008	23584	0.226	0.256	4	0.007	0.007	0.82225	0.999755	0	not_age_significant	age_increasing	FALSE	0.971601	0.99987	FALSE	20400	14567	19152	13099
3B	self	Human self-proteome	PPEF2	Serine/threonine-protein phosphatase with EF-hands 2 (PPEF-2) (EC 3.1.3.16)	PPEF2	PPEF2	high healthy baseline	target_or_target-panel	1008	23584	0.322	0.674	10	-0.041	0.041	0.19208	0.999755	0	not_age_significant	age_decreasing	FALSE	0.971601	0.99987	FALSE	4395	14568	4027	13100
3B	self	Human self-proteome	PPFIBP1	Liprin-beta-1 (Protein tyrosine phosphatase receptor type f polypeptide-interacting protein-binding protein 1) (PTPRF-interacting protein-binding protein 1) (hSGT2)	PPFIBP1	PPFIBP1	high healthy baseline	target_or_target-panel	1008	23584	0.509	0.849	10	-0.023	0.023	0.463079	0.999755	0	not_age_significant	age_decreasing	FALSE	0.971601	0.99987	FALSE	11093	14569	10328	13101
3B	self	Human self-proteome	PPIA	Peptidyl-prolyl cis-trans isomerase A (PPIase A) (EC 5.2.1.8) (Cyclophilin A) (Cyclosporin A-binding protein) (Rotamase A) [Cleaved into: Peptidyl-prolyl cis-trans isomerase A, N-terminally processed]	PPIA	PPIA	intermediate healthy baseline	target_or_target-panel	1008	23584	0.098	0.268	7	-0.023	0.023	0.474034	0.999755	0	not_age_significant	age_decreasing	FALSE	0.971601	0.99987	FALSE	11364	14570	10590	13102
3B	self	Human self-proteome	PPIAL4C	Peptidyl-prolyl cis-trans isomerase A-like 4C (PPIase A-like 4C) (EC 5.2.1.8)	PPIAL4C	PPIAL4C	intermediate healthy baseline	target_or_target-panel	1008	23584	0	0.231	4	0.022	0.022	0.481672	0.999755	0	not_age_significant	age_increasing	FALSE	0.971601	0.99987	FALSE	11542	14571	10761	13103
3B	self	Human self-proteome	PPID	Peptidyl-prolyl cis-trans isomerase D (PPIase D) (EC 5.2.1.8) (40 kDa peptidyl-prolyl cis-trans isomerase) (Cyclophilin-40) (CYP-40) (Cyclophilin-related protein) (Rotamase D)	PPID	PPID	moderate healthy baseline	target_or_target-panel	1008	23584	0.227	0.542	10	-0.013	0.013	0.676128	0.999755	0	not_age_significant	age_decreasing	FALSE	0.971601	0.99987	FALSE	16561	14572	15509	13104
3B	self	Human self-proteome	PPIH	Peptidyl-prolyl cis-trans isomerase H (PPIase H) (EC 5.2.1.8) (Rotamase H) (Small nuclear ribonucleoprotein particle-specific cyclophilin H) (CypH) (U-snRNP-associated cyclophilin SnuCyp-20) (USA-CYP)	PPIH	PPIH	moderate healthy baseline	target_or_target-panel	1008	23584	0.162	0.394	8	-0.003	0.003	0.92616	0.999755	0	not_age_significant	age_decreasing	FALSE	0.971601	0.99987	FALSE	23152	14573	21767	13105
3B	self	Human self-proteome	PPM1H	Protein phosphatase 1H (EC 3.1.3.16)	PPM1H	PPM1H	moderate healthy baseline	target_or_target-panel	1008	23584	0.274	0.506	10	-0.068	0.068	0.0316758	0.999755	0	not_age_significant	age_decreasing	FALSE	0.971601	0.99987	FALSE	707	14574	609	13106
3B	self	Human self-proteome	PPM1J	Protein phosphatase 1J (EC 3.1.3.16) (Protein phosphatase 2C isoform zeta) (PP2C-zeta)	PPM1J	PPM1J	high healthy baseline	target_or_target-panel	1008	23584	0.368	0.669	10	0.011	0.011	0.726229	0.999755	0	not_age_significant	age_increasing	FALSE	0.971601	0.99987	FALSE	17848	14575	16735	13107
3B	self	Human self-proteome	PPP1CB	Serine/threonine-protein phosphatase PP1-beta catalytic subunit (PP-1B) (PPP1CD) (EC 3.1.3.16) (EC 3.1.3.53)	PPP1CB	PPP1CB	moderate healthy baseline	target_or_target-panel	1008	23584	0.233	0.514	9	-0.031	0.031	0.318711	0.999755	0	not_age_significant	age_decreasing	FALSE	0.971601	0.99987	FALSE	7476	14576	6923	13108
3B	self	Human self-proteome	PPP1R15A	Protein phosphatase 1 regulatory subunit 15A (Growth arrest and DNA damage-inducible protein GADD34) (Myeloid differentiation primary response protein MyD116 homolog)	PPP1R15A	PPP1R15A	high healthy baseline	target_or_target-panel	1008	23584	0.44	0.813	10	-0.019	0.019	0.536556	0.999755	0	not_age_significant	age_decreasing	FALSE	0.971601	0.99987	FALSE	12966	14577	12099	13109
3B	self	Human self-proteome	PPP1R8	Nuclear inhibitor of protein phosphatase 1 (NIPP-1) (Protein phosphatase 1 regulatory inhibitor subunit 8) [Includes: Activator of RNA decay (EC 3.1.4.-) (ARD-1)]	PPP1R8	PPP1R8	high healthy baseline	target_or_target-panel	1008	23584	0.314	0.66	10	-0.033	0.033	0.289026	0.999755	0	not_age_significant	age_decreasing	FALSE	0.971601	0.99987	FALSE	6744	14578	6233	13110
3B	self	Human self-proteome	PPP2R1A	Serine/threonine-protein phosphatase 2A 65 kDa regulatory subunit A alpha isoform (PP2Aa) (Medium tumor antigen-associated 61 kDa protein) (PP2A subunit A isoform PR65-alpha) (PP2A subunit A isoform R1-alpha)	PPP2R1A	PPP2R1A	high healthy baseline	target_or_target-panel	1008	23584	0.44	0.792	10	-0.014	0.014	0.668199	0.999755	0	not_age_significant	age_decreasing	FALSE	0.971601	0.99987	FALSE	16354	14579	15310	13111
3B	self	Human self-proteome	PPP2R3A	Serine/threonine-protein phosphatase 2A regulatory subunit B'' subunit alpha (PP2A subunit B isoform PR72/PR130) (PP2A subunit B isoform R3 isoform) (PP2A subunit B isoforms B''-PR72/PR130) (PP2A subunit B isoforms B72/B130) (Serine/threonine-protein phosphatase 2A 72/130 kDa regulatory subunit B)	PPP2R3A	PPP2R3A	high healthy baseline	target_or_target-panel	1008	23584	0.503	0.844	10	-0.033	0.033	0.302625	0.999755	0	not_age_significant	age_decreasing	FALSE	0.971601	0.99987	FALSE	7067	14580	6540	13112
3B	self	Human self-proteome	PRAMEF5	PRAME family member 5	PRAMEF5	PRAMEF5	intermediate healthy baseline	target_or_target-panel	1008	23584	0.147	0.222	4	-0.003	0.003	0.917449	0.999755	0	not_age_significant	age_decreasing	FALSE	0.971601	0.99987	FALSE	22918	14581	21545	13113
3B	self	Human self-proteome	PRAMEF8	PRAME family member 8	PRAMEF8	PRAMEF8	low healthy baseline	target_or_target-panel	1008	23584	0.193	0.161	2	0.006	0.006	0.847161	0.999755	0	not_age_significant	age_increasing	FALSE	0.971601	0.99987	FALSE	21037	14582	19761	13114
3B	self	Human self-proteome	PRB4	Basic salivary proline-rich protein 4 (Salivary proline-rich protein Po) (Parotid o protein) (Salivary proline-rich protein II-1) [Cleaved into: Protein N1; Glycosylated protein A; Peptide P-D (Proline-rich peptide IB-5)]	PRB4	PRB4	moderate healthy baseline	target_or_target-panel	1008	23584	0.267	0.554	10	0.034	0.034	0.27525	0.999755	0	not_age_significant	age_increasing	FALSE	0.971601	0.99987	FALSE	6409	14583	5906	13115
3B	self	Human self-proteome	PRDM6	Putative histone-lysine N-methyltransferase PRDM6 (EC 2.1.1.361) (PR domain zinc finger protein 6) (PR domain-containing protein 6)	PRDM6	PRDM6	high healthy baseline	target_or_target-panel	1008	23584	0.365	0.688	10	-0.015	0.015	0.640523	0.999755	0	not_age_significant	age_decreasing	FALSE	0.971601	0.99987	FALSE	15643	14584	14632	13116
3B	self	Human self-proteome	PRDM9	Histone-lysine N-methyltransferase PRDM9 (PR domain zinc finger protein 9) (PR domain-containing protein 9) (Protein-lysine N-methyltransferase PRDM9) (EC 2.1.1.-) ([histone H3]-lysine36 N-trimethyltransferase PRDM9) (EC 2.1.1.359) ([histone H3]-lysine4 N-trimethyltransferase PRDM9) (EC 2.1.1.354) ([histone H3]-lysine9 N-trimethyltransferase PRDM9) (EC 2.1.1.355) ([histone H4]-N-methyl-L-lysine20 N-methyltransferase PRDM9) (EC 2.1.1.362) ([histone H4]-lysine20 N-methyltransferase PRDM9) (EC 2.1.1.361)	PRDM9	PRDM9	high healthy baseline	target_or_target-panel	1008	23584	0.376	0.75	10	-0.013	0.013	0.677591	0.999755	0	not_age_significant	age_decreasing	FALSE	0.971601	0.99987	FALSE	16599	14585	15545	13117
3B	self	Human self-proteome	PRDX2	Peroxiredoxin-2 (EC 1.11.1.24) (Natural killer cell-enhancing factor B) (NKEF-B) (PRP) (Thiol-specific antioxidant protein) (TSA) (Thioredoxin peroxidase 1) (Thioredoxin-dependent peroxide reductase 1) (Thioredoxin-dependent peroxiredoxin 2)	PRDX2	PRDX2	moderate healthy baseline	target_or_target-panel	1008	23584	0.22	0.318	6	0.038	0.038	0.227237	0.999755	0	not_age_significant	age_increasing	FALSE	0.971601	0.99987	FALSE	5256	14586	4835	13118
3B	self	Human self-proteome	PRG2	Bone marrow proteoglycan (BMPG) (Proteoglycan 2) [Cleaved into: Eosinophil granule major basic protein (EMBP) (MBP) (Pregnancy-associated major basic protein)]	PRG2	PRG2	moderate healthy baseline	target_or_target-panel	1008	23584	0.291	0.464	10	0.01	0.01	0.751511	0.999755	0	not_age_significant	age_increasing	FALSE	0.971601	0.99987	FALSE	18494	14587	17336	13119
3B	self	Human self-proteome	PRKAA2	5'-AMP-activated protein kinase catalytic subunit alpha-2 (AMPK subunit alpha-2) (EC 2.7.11.1) (Acetyl-CoA carboxylase kinase) (ACACA kinase) (Hydroxymethylglutaryl-CoA reductase kinase) (HMGCR kinase) (EC 2.7.11.31)	PRKAA2	PRKAA2	moderate healthy baseline	target_or_target-panel	1008	23584	0.252	0.582	10	-0.002	0.002	0.947849	0.999755	0	not_age_significant	age_decreasing	FALSE	0.971601	0.99987	FALSE	23720	14588	22310	13120
3B	self	Human self-proteome	PRKAR2B	cAMP-dependent protein kinase type II-beta regulatory subunit	PRKAR2B	PRKAR2B	moderate healthy baseline	target_or_target-panel	1008	23584	0.3	0.632	10	0.006	0.006	0.858817	0.999755	0	not_age_significant	age_increasing	FALSE	0.971601	0.99987	FALSE	21324	14589	20036	13121
3B	self	Human self-proteome	PRKRA	Interferon-inducible double-stranded RNA-dependent protein kinase activator A (PKR-associated protein X) (PKR-associating protein X) (Protein activator of the interferon-induced protein kinase) (Protein kinase, interferon-inducible double-stranded RNA-dependent activator)	PRKRA	PRKRA	high healthy baseline	target_or_target-panel	1008	23584	0.385	0.719	10	0.009	0.009	0.781851	0.999755	0	not_age_significant	age_increasing	FALSE	0.971601	0.99987	FALSE	19358	14590	18161	13122
3B	self	Human self-proteome	PROP1	Homeobox protein prophet of Pit-1 (PROP-1) (Pituitary-specific homeodomain factor)	PROP1	PROP1	moderate healthy baseline	target_or_target-panel	1008	23584	0.408	0.542	8	0.024	0.024	0.437439	0.999755	0	not_age_significant	age_increasing	FALSE	0.971601	0.99987	FALSE	10435	14591	9716	13123
3B	self	Human self-proteome	PRPH	Peripherin (Neurofilament 4)	PRPH	PRPH	moderate healthy baseline	target_or_target-panel	1008	23584	0.317	0.61	10	0.02	0.02	0.525939	0.999755	0	not_age_significant	age_increasing	FALSE	0.971601	0.99987	FALSE	12703	14592	11849	13124
3B	self	Human self-proteome	PRPS1L1	Ribose-phosphate pyrophosphokinase 3 (EC 2.7.6.1) (Phosphoribosyl pyrophosphate synthase 1-like 1) (PRPS1-like 1) (Phosphoribosyl pyrophosphate synthase III) (PRS-III)	PRPS1L1	PRPS1L1	moderate healthy baseline	target_or_target-panel	1008	23584	0.144	0.438	10	0.004	0.004	0.905134	0.999755	0	not_age_significant	age_increasing	FALSE	0.971601	0.99987	FALSE	22617	14593	21261	13125
3B	self	Human self-proteome	PRR14	Proline-rich protein 14	PRR14	PRR14	high healthy baseline	target_or_target-panel	1008	23584	0.459	0.757	10	0.042	0.042	0.182824	0.999755	0	not_age_significant	age_increasing	FALSE	0.971601	0.99987	FALSE	4188	14594	3830	13126
3B	self	Human self-proteome	PRR22	Proline-rich protein 22	PRR22	PRR22	moderate healthy baseline	target_or_target-panel	1008	23584	0.364	0.635	10	-0.028	0.028	0.379622	0.999755	0	not_age_significant	age_decreasing	FALSE	0.971601	0.99987	FALSE	8981	14595	8346	13127
3B	self	Human self-proteome	PRR27	Proline-rich protein 27	PRR27	PRR27	high healthy baseline	target_or_target-panel	1008	23584	0.438	0.569	7	-0.005	0.005	0.865577	0.999755	0	not_age_significant	age_decreasing	FALSE	0.971601	0.99987	FALSE	21501	14596	20201	13128
3B	self	Human self-proteome	PRR3	Proline-rich protein 3 (MHC class I region proline-rich protein CAT56)	PRR3	PRR3	high healthy baseline	target_or_target-panel	1008	23584	0.392	0.563	8	0.022	0.022	0.482585	0.999755	0	not_age_significant	age_increasing	FALSE	0.971601	0.99987	FALSE	11568	14597	10785	13129
3B	self	Human self-proteome	PRRC1	Protein PRRC1 (Proline-rich and coiled-coil-containing protein 1)	PRRC1	PRRC1	moderate healthy baseline	target_or_target-panel	1008	23584	0.294	0.559	10	-0.012	0.012	0.692898	0.999755	0	not_age_significant	age_decreasing	FALSE	0.971601	0.99987	FALSE	17018	14598	15939	13130
3B	self	Human self-proteome	PRRC2A	Protein PRRC2A (HLA-B-associated transcript 2) (Large proline-rich protein BAT2) (Proline-rich and coiled-coil-containing protein 2A) (Protein G2)	PRRC2A	PRRC2A	high healthy baseline	target_or_target-panel	1008	23584	0.575	0.863	10	-0.02	0.02	0.530597	0.999755	0	not_age_significant	age_decreasing	FALSE	0.971601	0.99987	FALSE	12810	14599	11950	13131
3B	self	Human self-proteome	PRRX1	Paired mesoderm homeobox protein 1 (Homeobox protein PHOX1) (Paired-related homeobox protein 1) (PRX-1)	PRRX1	PRRX1	moderate healthy baseline	target_or_target-panel	1008	23584	0.22	0.427	9	-0.015	0.015	0.625909	0.999755	0	not_age_significant	age_decreasing	FALSE	0.971601	0.99987	FALSE	15247	14600	14260	13132
3B	self	Human self-proteome	PRSS35	Inactive serine protease 35	PRSS35	PRSS35	moderate healthy baseline	target_or_target-panel	1008	23584	0.157	0.408	10	0.029	0.029	0.350442	0.999755	0	not_age_significant	age_increasing	FALSE	0.971601	0.99987	FALSE	8293	14601	7695	13133
3B	self	Human self-proteome	PSD	PH and SEC7 domain-containing protein 1 (Exchange factor for ADP-ribosylation factor guanine nucleotide factor 6) (Exchange factor for ARF6) (Exchange factor for ARF6 A) (Pleckstrin homology and SEC7 domain-containing protein 1)	PSD	PSD	high healthy baseline	target_or_target-panel	1008	23584	0.523	0.805	10	-0.019	0.019	0.538899	0.999755	0	not_age_significant	age_decreasing	FALSE	0.971601	0.99987	FALSE	13022	14602	12154	13134
3B	self	Human self-proteome	PSG6	Pregnancy-specific beta-1-glycoprotein 6 (PS-beta-G-6) (PSBG-6) (Pregnancy-specific glycoprotein 6) (Pregnancy-specific beta-1-glycoprotein 10) (PS-beta-G-10) (PSBG-10) (Pregnancy-specific glycoprotein 10) (Pregnancy-specific beta-1-glycoprotein 12) (PS-beta-G-12) (PSBG-12) (Pregnancy-specific glycoprotein 12)	PSG6	PSG6	high healthy baseline	target_or_target-panel	1008	23584	0.329	0.661	10	-0.044	0.044	0.164352	0.999755	0	not_age_significant	age_decreasing	FALSE	0.971601	0.99987	FALSE	3758	14603	3421	13135
3B	self	Human self-proteome	PSG7	Pregnancy-specific beta-1-glycoprotein 7 (PS-beta-G-7) (PSBG-7) (Pregnancy-specific glycoprotein 7)	PSG7	PSG7	high healthy baseline	target_or_target-panel	1008	23584	0.358	0.723	10	-0.014	0.014	0.648509	0.999755	0	not_age_significant	age_decreasing	FALSE	0.971601	0.99987	FALSE	15853	14604	14835	13136
3B	self	Human self-proteome	PSMA1	Proteasome subunit alpha type-1 (30 kDa prosomal protein) (PROS-30) (Macropain subunit C2) (Multicatalytic endopeptidase complex subunit C2) (Proteasome component C2) (Proteasome nu chain) (Proteasome subunit alpha-6) (alpha-6)	PSMA1	PSMA1	moderate healthy baseline	target_or_target-panel	1008	23584	0.353	0.63	10	-0.051	0.051	0.107137	0.999755	0	not_age_significant	age_decreasing	FALSE	0.971601	0.99987	FALSE	2368	14605	2111	13137
3B	self	Human self-proteome	PSMA7	Proteasome subunit alpha type-7 (Proteasome subunit RC6-1) (Proteasome subunit XAPC7) (Proteasome subunit alpha-4) (alpha-4)	PSMA7	PSMA7	intermediate healthy baseline	target_or_target-panel	1008	23584	0.116	0.237	6	-0.032	0.032	0.304609	0.999755	0	not_age_significant	age_decreasing	FALSE	0.971601	0.99987	FALSE	7121	14606	6588	13138
3B	self	Human self-proteome	PSMB7	Proteasome subunit beta type-7 (EC 3.4.25.1) (Macropain chain Z) (Multicatalytic endopeptidase complex chain Z) (Proteasome subunit Z) (Proteasome subunit beta-2) (beta-2)	PSMB7	PSMB7	moderate healthy baseline	target_or_target-panel	1008	23584	0.241	0.538	9	-0.018	0.018	0.564894	0.999755	0	not_age_significant	age_decreasing	FALSE	0.971601	0.99987	FALSE	13703	14607	12797	13139
3B	self	Human self-proteome	PSME1	Proteasome activator complex subunit 1 (11S regulator complex subunit alpha) (REG-alpha) (Activator of multicatalytic protease subunit 1) (Interferon gamma up-regulated I-5111 protein) (IGUP I-5111) (Proteasome activator 28 subunit alpha) (PA28a) (PA28alpha)	PSME1	PSME1	intermediate healthy baseline	target_or_target-panel	1008	23584	0	0.297	9	-0.069	0.069	0.0280849	0.999755	0	not_age_significant	age_decreasing	FALSE	0.971601	0.99987	FALSE	635	14608	541	13140
3B	self	Human self-proteome	PSME3	Proteasome activator complex subunit 3 (11S regulator complex subunit gamma) (REG-gamma) (Activator of multicatalytic protease subunit 3) (Ki nuclear autoantigen) (Proteasome activator 28 subunit gamma) (PA28g) (PA28gamma)	PSME3	PSME3	moderate healthy baseline	target_or_target-panel	1008	23584	0.279	0.649	10	0.007	0.007	0.836178	0.999755	0	not_age_significant	age_increasing	FALSE	0.971601	0.99987	FALSE	20773	14609	19511	13141
3B	self	Human self-proteome	PTGER1	Prostaglandin E2 receptor EP1 subtype (PGE receptor EP1 subtype) (PGE2 receptor EP1 subtype) (Prostanoid EP1 receptor)	PTGER1	PTGER1	high healthy baseline	target_or_target-panel	1008	23584	0.356	0.693	10	-0.019	0.019	0.55689	0.999755	0	not_age_significant	age_decreasing	FALSE	0.971601	0.99987	FALSE	13476	14610	12582	13142
3B	self	Human self-proteome	PTGR2	Prostaglandin reductase 2 (PRG-2) (EC 1.3.1.48) (15-oxoprostaglandin 13-reductase) (Zinc-binding alcohol dehydrogenase domain-containing protein 1)	PTGR2	PTGR2	high healthy baseline	target_or_target-panel	1008	23584	0.344	0.677	10	-0.074	0.074	0.0187625	0.999755	0	not_age_significant	age_decreasing	FALSE	0.971601	0.99987	FALSE	434	14611	366	13143
3B	self	Human self-proteome	PTK7	Inactive tyrosine-protein kinase 7 (Colon carcinoma kinase 4) (CCK-4) (Protein-tyrosine kinase 7) (Pseudo tyrosine kinase receptor 7) (Tyrosine-protein kinase-like 7)	PTK7	PTK7	high healthy baseline	target_or_target-panel	1008	23584	0.535	0.875	10	-0.009	0.009	0.775741	0.999755	0	not_age_significant	age_decreasing	FALSE	0.971601	0.99987	FALSE	19190	14612	18000	13144
3B	self	Human self-proteome	PTPMT1	Phosphatidylglycerophosphatase and protein-tyrosine phosphatase 1 (EC 3.1.3.27) (PTEN-like phosphatase) (Phosphoinositide lipid phosphatase) (Protein-tyrosine phosphatase mitochondrial 1) (EC 3.1.3.16, EC 3.1.3.48)	PTPMT1	PTPMT1	moderate healthy baseline	target_or_target-panel	1008	23584	0.315	0.56	10	-0.038	0.038	0.227202	0.999755	0	not_age_significant	age_decreasing	FALSE	0.971601	0.99987	FALSE	5255	14613	4834	13145
3B	self	Human self-proteome	PTPN14	Tyrosine-protein phosphatase non-receptor type 14 (EC 3.1.3.48) (Protein-tyrosine phosphatase pez)	PTPN14	PTPN14	high healthy baseline	target_or_target-panel	1008	23584	0.5	0.819	10	-0.063	0.063	0.0467815	0.999755	0	not_age_significant	age_decreasing	FALSE	0.971601	0.99987	FALSE	1019	14614	875	13146
3B	self	Human self-proteome	PTPN18	Tyrosine-protein phosphatase non-receptor type 18 (EC 3.1.3.48) (Brain-derived phosphatase)	PTPN18	PTPN18	high healthy baseline	target_or_target-panel	1008	23584	0.398	0.709	10	0.039	0.039	0.219047	0.999755	0	not_age_significant	age_increasing	FALSE	0.971601	0.99987	FALSE	5067	14615	4660	13147
3B	self	Human self-proteome	PTPN9	Tyrosine-protein phosphatase non-receptor type 9 (EC 3.1.3.48) (Protein-tyrosine phosphatase MEG2) (PTPase MEG2)	PTPN9	PTPN9	high healthy baseline	target_or_target-panel	1008	23584	0.3	0.659	10	0	0	0.994652	0.999755	0	not_age_significant	age_decreasing	FALSE	0.971601	0.99987	FALSE	24905	14616	23443	13148
3B	self	Human self-proteome	PTRHD1	Putative peptidyl-tRNA hydrolase PTRHD1 (EC 3.1.1.29) (Peptidyl-tRNA hydrolase domain-containing protein 1)	PTRHD1	PTRHD1	intermediate healthy baseline	target_or_target-panel	1008	23584	0	0.295	4	0.031	0.031	0.325167	0.999755	0	not_age_significant	age_increasing	FALSE	0.971601	0.99987	FALSE	7642	14617	7083	13149
3B	self	Human self-proteome	PTX3	Pentraxin-related protein PTX3 (Pentaxin-related protein PTX3) (Tumor necrosis factor alpha-induced protein 5) (TNF alpha-induced protein 5) (Tumor necrosis factor-inducible gene 14 protein) (TSG-14)	PTX3	PTX3	high healthy baseline	target_or_target-panel	1008	23584	0.398	0.737	10	-0.013	0.013	0.668993	0.999755	0	not_age_significant	age_decreasing	FALSE	0.971601	0.99987	FALSE	16381	14618	15337	13150
3B	self	Human self-proteome	PUS7L	Pseudouridylate synthase PUS7L (EC 5.4.99.-) (Pseudouridylate synthase 7 homolog-like protein)	PUS7L	PUS7L	high healthy baseline	target_or_target-panel	1008	23584	0.43	0.77	10	0.017	0.017	0.582863	0.999755	0	not_age_significant	age_increasing	FALSE	0.971601	0.99987	FALSE	14159	14619	13230	13151
3B	self	Human self-proteome	PWP1	Periodic tryptophan protein 1 homolog (Keratinocyte protein IEF SSP 9502)	PWP1	PWP1	high healthy baseline	target_or_target-panel	1008	23584	0.448	0.798	10	0.041	0.041	0.196288	0.999755	0	not_age_significant	age_increasing	FALSE	0.971601	0.99987	FALSE	4506	14620	4130	13152
3B	self	Human self-proteome	PWWP3B	PWWP domain-containing DNA repair factor 3B (PWWP3B) (Mutated melanoma-associated antigen 1-like protein 1) (MUM1-like protein 1) (PWWP domain-containing protein MUM1L1)	PWWP3B	PWWP3B	high healthy baseline	target_or_target-panel	1008	23584	0.366	0.72	10	-0.022	0.022	0.478877	0.999755	0	not_age_significant	age_decreasing	FALSE	0.971601	0.99987	FALSE	11482	14621	10704	13153
3B	self	Human self-proteome	PXYLP1	2-phosphoxylose phosphatase 1 (EC 3.1.3.-) (Acid phosphatase-like protein 2) (Xylosyl phosphatase) (epididymis luminal protein 124)	PXYLP1	PXYLP1	high healthy baseline	target_or_target-panel	1008	23584	0.411	0.776	10	-0.022	0.022	0.476777	0.999755	0	not_age_significant	age_decreasing	FALSE	0.971601	0.99987	FALSE	11428	14622	10650	13154
3B	self	Human self-proteome	PYY	Peptide YY (PYY) (PYY-I) (Peptide tyrosine tyrosine) [Cleaved into: Peptide YY(3-36) (PYY-II)]	PYY	PYY	low healthy baseline	target_or_target-panel	1008	23584	0	0.074	2	-0.018	0.018	0.561535	0.999755	0	not_age_significant	age_decreasing	FALSE	0.971601	0.99987	FALSE	13608	14623	12707	13155
3B	self	Human self-proteome	PZP	Pregnancy zone protein (C3 and PZP-like alpha-2-macroglobulin domain-containing protein 6)	PZP	PZP	high healthy baseline	target_or_target-panel	1008	23584	0.398	0.752	10	-0.026	0.026	0.412914	0.999755	0	not_age_significant	age_decreasing	FALSE	0.971601	0.99987	FALSE	9821	14624	9142	13156
3B	self	Human self-proteome	QKI	KH domain-containing RNA-binding protein QKI (Protein quaking) (Hqk) (HqkI)	QKI	QKI	high healthy baseline	target_or_target-panel	1008	23584	0.307	0.656	10	0.031	0.031	0.322501	0.999755	0	not_age_significant	age_increasing	FALSE	0.971601	0.99987	FALSE	7576	14625	7020	13157
3B	self	Human self-proteome	R3HDM1	R3H domain-containing protein 1	R3HDM1	R3HDM1	high healthy baseline	target_or_target-panel	1008	23584	0.477	0.784	10	0.005	0.005	0.881208	0.999755	0	not_age_significant	age_increasing	FALSE	0.971601	0.99987	FALSE	21951	14626	20624	13158
3B	self	Human self-proteome	RAB14	Ras-related protein Rab-14 (EC 3.6.5.2)	RAB14	RAB14	moderate healthy baseline	target_or_target-panel	1008	23584	0.218	0.406	7	0.005	0.005	0.874722	0.999755	0	not_age_significant	age_increasing	FALSE	0.971601	0.99987	FALSE	21767	14627	20451	13159
3B	self	Human self-proteome	RAB21	Ras-related protein Rab-21 (EC 3.6.5.2)	RAB21	RAB21	moderate healthy baseline	target_or_target-panel	1008	23584	0.128	0.382	8	-0.054	0.054	0.0874021	0.999755	0	not_age_significant	age_decreasing	FALSE	0.971601	0.99987	FALSE	1917	14628	1689	13160
3B	self	Human self-proteome	RAB37	Ras-related protein Rab-37 (EC 3.6.5.2)	RAB37	RAB37	high healthy baseline	target_or_target-panel	1008	23584	0.482	0.787	10	-0.005	0.005	0.86856	0.999755	0	not_age_significant	age_decreasing	FALSE	0.971601	0.99987	FALSE	21585	14629	20281	13161
3B	self	Human self-proteome	RAB38	Ras-related protein Rab-38 (EC 3.6.5.2) (Melanoma antigen NY-MEL-1)	RAB38	RAB38	moderate healthy baseline	target_or_target-panel	1008	23584	0.174	0.363	6	0.036	0.036	0.255682	0.999755	0	not_age_significant	age_increasing	FALSE	0.971601	0.99987	FALSE	5947	14630	5480	13162
3B	self	Human self-proteome	RAB3A	Ras-related protein Rab-3A (EC 3.6.5.2)	RAB3A	RAB3A	intermediate healthy baseline	target_or_target-panel	1008	23584	0.132	0.287	5	0.019	0.019	0.545296	0.999755	0	not_age_significant	age_increasing	FALSE	0.971601	0.99987	FALSE	13190	14631	12309	13163
3B	self	Human self-proteome	RAB3GAP2	Rab3 GTPase-activating protein non-catalytic subunit (RGAP-iso) (Rab3 GTPase-activating protein 150 kDa subunit) (Rab3-GAP p150) (Rab3-GAP150) (Rab3-GAP regulatory subunit)	RAB3GAP2	RAB3GAP2	high healthy baseline	target_or_target-panel	1008	23584	0.346	0.75	10	0.003	0.003	0.928011	0.999755	0	not_age_significant	age_increasing	FALSE	0.971601	0.99987	FALSE	23204	14632	21815	13164
3B	self	Human self-proteome	RAB5A	Ras-related protein Rab-5A (EC 3.6.5.2)	RAB5A	RAB5A	moderate healthy baseline	target_or_target-panel	1008	23584	0.192	0.499	10	-0.035	0.035	0.27142	0.999755	0	not_age_significant	age_decreasing	FALSE	0.971601	0.99987	FALSE	6317	14633	5818	13165
3B	self	Human self-proteome	RAB7A	Ras-related protein Rab-7a (EC 3.6.5.2)	RAB7A	RAB7A	intermediate healthy baseline	target_or_target-panel	1008	23584	0.103	0.238	6	-0.016	0.016	0.621778	0.999755	0	not_age_significant	age_decreasing	FALSE	0.971601	0.99987	FALSE	15145	14634	14160	13166
3B	self	Human self-proteome	RAB8A	Ras-related protein Rab-8A (EC 3.6.5.2) (Oncogene c-mel)	RAB8A	RAB8A	intermediate healthy baseline	target_or_target-panel	1008	23584	0	0.247	6	0.029	0.029	0.363937	0.999755	0	not_age_significant	age_increasing	FALSE	0.971601	0.99987	FALSE	8607	14635	7990	13167
3B	self	Human self-proteome	RAB8B	Ras-related protein Rab-8B (EC 3.6.5.2)	RAB8B	RAB8B	moderate healthy baseline	target_or_target-panel	1008	23584	0.122	0.349	7	-0.047	0.047	0.134758	0.999755	0	not_age_significant	age_decreasing	FALSE	0.971601	0.99987	FALSE	3064	14636	2768	13168
3B	self	Human self-proteome	RAB9A	Ras-related protein Rab-9A (EC 3.6.5.2)	RAB9A	RAB9A	moderate healthy baseline	target_or_target-panel	1008	23584	0.253	0.495	7	-0.036	0.036	0.250171	0.999755	0	not_age_significant	age_decreasing	FALSE	0.971601	0.99987	FALSE	5798	14637	5341	13169
3B	self	Human self-proteome	RAC1	Ras-related C3 botulinum toxin substrate 1 (EC 3.6.5.2) (Cell migration-inducing gene 5 protein) (Ras-like protein TC25) (p21-Rac1)	RAC1	RAC1	moderate healthy baseline	target_or_target-panel	1008	23584	0.163	0.384	8	0.044	0.044	0.163611	0.999755	0	not_age_significant	age_increasing	FALSE	0.971601	0.99987	FALSE	3738	14638	3403	13170
3B	self	Human self-proteome	RAD23A	Lysine-specific demethylase RAD23A (EC 1.14.11.-) (UV excision repair protein RAD23 homolog A) (HR23A) (hHR23A)	RAD23A	RAD23A	high healthy baseline	target_or_target-panel	1008	23584	0.383	0.749	10	-0.018	0.018	0.576572	0.999755	0	not_age_significant	age_decreasing	FALSE	0.971601	0.99987	FALSE	13995	14639	13069	13171
3B	self	Human self-proteome	RAD51B	DNA repair protein RAD51 homolog 2 (R51H2) (RAD51 homolog B) (Rad51B) (RAD51-like protein 1)	RAD51B	RAD51B	high healthy baseline	target_or_target-panel	1008	23584	0.442	0.774	10	-0.029	0.029	0.355737	0.999755	0	not_age_significant	age_decreasing	FALSE	0.971601	0.99987	FALSE	8418	14640	7814	13172
3B	self	Human self-proteome	RAD54L	DNA repair and recombination protein RAD54-like (EC 3.6.4.-) (RAD54 homolog) (hHR54) (hRAD54)	RAD54L	RAD54L	high healthy baseline	target_or_target-panel	1008	23584	0.476	0.812	10	-0.041	0.041	0.19252	0.999755	0	not_age_significant	age_decreasing	FALSE	0.971601	0.99987	FALSE	4404	14641	4036	13173
3B	self	Human self-proteome	RADX	RPA-related protein RADX (RPA-related and RAD51-antagonist, X-chromosome)	RADX	RADX	high healthy baseline	target_or_target-panel	1008	23584	0.384	0.7	10	-0.028	0.028	0.377092	0.999755	0	not_age_significant	age_decreasing	FALSE	0.971601	0.99987	FALSE	8921	14642	8289	13174
3B	self	Human self-proteome	RAF1	RAF proto-oncogene serine/threonine-protein kinase (EC 2.7.11.1) (Proto-oncogene c-RAF) (cRaf) (Raf-1)	RAF1	RAF1	high healthy baseline	target_or_target-panel	1008	23584	0.538	0.837	10	0.048	0.048	0.13139	0.999755	0	not_age_significant	age_increasing	FALSE	0.971601	0.99987	FALSE	2992	14643	2700	13175
3B	self	Human self-proteome	RAG2	V(D)J recombination-activating protein 2 (RAG-2)	RAG2	RAG2	high healthy baseline	target_or_target-panel	1008	23584	0.32	0.695	10	-0.072	0.072	0.0214108	0.999755	0	not_age_significant	age_decreasing	FALSE	0.971601	0.99987	FALSE	493	14644	421	13176
3B	self	Human self-proteome	RALBP1	RalA-binding protein 1 (RalBP1) (76 kDa Ral-interacting protein) (Dinitrophenyl S-glutathione ATPase) (DNP-SG ATPase) (EC 7.6.2.2, EC 7.6.2.3) (Ral-interacting protein 1)	RALBP1	RALBP1	high healthy baseline	target_or_target-panel	1008	23584	0.367	0.725	10	-0.012	0.012	0.707072	0.999755	0	not_age_significant	age_decreasing	FALSE	0.971601	0.99987	FALSE	17364	14645	16271	13177
3B	self	Human self-proteome	RANBP1	Ran-specific GTPase-activating protein (Ran-binding protein 1) (RanBP1)	RANBP1	RANBP1	high healthy baseline	target_or_target-panel	1008	23584	0.313	0.663	10	0.055	0.055	0.0829636	0.999755	0	not_age_significant	age_increasing	FALSE	0.971601	0.99987	FALSE	1825	14646	1606	13178
3B	self	Human self-proteome	RAP1A	Ras-related protein Rap-1A (EC 3.6.5.2) (C21KG) (G-22K) (GTP-binding protein smg p21A) (Ras-related protein Krev-1)	RAP1A	RAP1A	moderate healthy baseline	target_or_target-panel	1008	23584	0.242	0.386	5	-0.043	0.043	0.177649	0.999755	0	not_age_significant	age_decreasing	FALSE	0.971601	0.99987	FALSE	4070	14647	3720	13179
3B	self	Human self-proteome	RAP2A	Ras-related protein Rap-2a (EC 3.6.5.2) (RbBP-30)	RAP2A	RAP2A	low healthy baseline	target_or_target-panel	1008	23584	0	0.074	4	-0.04	0.04	0.206475	0.999755	0	not_age_significant	age_decreasing	FALSE	0.971601	0.99987	FALSE	4742	14648	4351	13180
3B	self	Human self-proteome	RARS2	Probable arginine--tRNA ligase, mitochondrial (EC 6.1.1.19) (Arginyl-tRNA synthetase) (ArgRS)	RARS2	RARS2	high healthy baseline	target_or_target-panel	1008	23584	0.342	0.694	10	0.015	0.015	0.632068	0.999755	0	not_age_significant	age_increasing	FALSE	0.971601	0.99987	FALSE	15403	14649	14408	13181
3B	self	Human self-proteome	RASA1	Ras GTPase-activating protein 1 (GAP) (GTPase-activating protein) (RasGAP) (Ras p21 protein activator) (p120GAP)	RASA1	RASA1	high healthy baseline	target_or_target-panel	1008	23584	0.518	0.834	10	0.016	0.016	0.612617	0.999755	0	not_age_significant	age_increasing	FALSE	0.971601	0.99987	FALSE	14906	14650	13937	13182
3B	self	Human self-proteome	RASA4B	Ras GTPase-activating protein 4B	RASA4B	RASA4B	high healthy baseline	target_or_target-panel	1008	23584	0.519	0.829	10	-0.02	0.02	0.522438	0.999755	0	not_age_significant	age_decreasing	FALSE	0.971601	0.99987	FALSE	12608	14651	11762	13183
3B	self	Human self-proteome	RASEF	Ras and EF-hand domain-containing protein (EC 3.6.5.2) (Ras-related protein Rab-45)	RASEF	RASEF	high healthy baseline	target_or_target-panel	1008	23584	0.427	0.775	10	0.022	0.022	0.486133	0.999755	0	not_age_significant	age_increasing	FALSE	0.971601	0.99987	FALSE	11671	14652	10882	13184
3B	self	Human self-proteome	RASGEF1A	Ras-GEF domain-containing family member 1A	RASGEF1A	RASGEF1A	high healthy baseline	target_or_target-panel	1008	23584	0.314	0.694	10	-0.03	0.03	0.349135	0.999755	0	not_age_significant	age_decreasing	FALSE	0.971601	0.99987	FALSE	8257	14653	7661	13185
3B	self	Human self-proteome	RASGRP1	RAS guanyl-releasing protein 1 (Calcium and DAG-regulated guanine nucleotide exchange factor II) (CalDAG-GEFII) (Ras guanyl-releasing protein)	RASGRP1	RASGRP1	high healthy baseline	target_or_target-panel	1008	23584	0.353	0.732	10	0.017	0.017	0.589819	0.999755	0	not_age_significant	age_increasing	FALSE	0.971601	0.99987	FALSE	14323	14654	13381	13186
3B	self	Human self-proteome	RASGRP4	RAS guanyl-releasing protein 4	RASGRP4	RASGRP4	high healthy baseline	target_or_target-panel	1008	23584	0.57	0.883	10	0.023	0.023	0.475341	0.999755	0	not_age_significant	age_increasing	FALSE	0.971601	0.99987	FALSE	11396	14655	10621	13187
3B	self	Human self-proteome	RASSF7	Ras association domain-containing protein 7 (HRAS1-related cluster protein 1)	RASSF7	RASSF7	high healthy baseline	target_or_target-panel	1008	23584	0.492	0.763	10	-0.017	0.017	0.582175	0.999755	0	not_age_significant	age_decreasing	FALSE	0.971601	0.99987	FALSE	14144	14656	13215	13188
3B	self	Human self-proteome	RBFA	Putative ribosome-binding factor A, mitochondrial	RBFA	RBFA	high healthy baseline	target_or_target-panel	1008	23584	0.276	0.611	10	-0.057	0.057	0.0703974	0.999755	0	not_age_significant	age_decreasing	FALSE	0.971601	0.99987	FALSE	1553	14657	1366	13189
3B	self	Human self-proteome	RBFOX3	RNA binding protein fox-1 homolog 3 (Fox-1 homolog C) (Neuronal nuclei antigen) (NeuN antigen)	RBFOX3	RBFOX3	moderate healthy baseline	target_or_target-panel	1008	23584	0.248	0.538	10	0.017	0.017	0.598049	0.999755	0	not_age_significant	age_increasing	FALSE	0.971601	0.99987	FALSE	14548	14658	13595	13190
3B	self	Human self-proteome	RBM15	RNA-binding protein 15 (One-twenty two protein 1) (RNA-binding motif protein 15)	RBM15	RBM15	high healthy baseline	target_or_target-panel	1008	23584	0.456	0.773	10	-0.03	0.03	0.334462	0.999755	0	not_age_significant	age_decreasing	FALSE	0.971601	0.99987	FALSE	7885	14659	7314	13191
3B	self	Human self-proteome	RBM17	Splicing factor 45 (45 kDa-splicing factor) (RNA-binding motif protein 17)	RBM17	RBM17	moderate healthy baseline	target_or_target-panel	1008	23584	0.283	0.596	10	0.008	0.008	0.809232	0.999755	0	not_age_significant	age_increasing	FALSE	0.971601	0.99987	FALSE	20064	14660	18838	13192
3B	self	Human self-proteome	RBMXL2	RNA-binding motif protein, X-linked-like-2 (Testis-specific heterogeneous nuclear ribonucleoprotein G-T) (hnRNP G-T)	RBMXL2	RBMXL2	moderate healthy baseline	target_or_target-panel	1008	23584	0.437	0.613	10	0.009	0.009	0.777823	0.999755	0	not_age_significant	age_increasing	FALSE	0.971601	0.99987	FALSE	19246	14661	18052	13193
3B	self	Human self-proteome	RC3H1	Roquin-1 (Roquin) (EC 2.3.2.27) (RING finger and C3H zinc finger protein 1) (RING finger and CCCH-type zinc finger domain-containing protein 1) (RING finger protein 198)	RC3H1	RC3H1	high healthy baseline	target_or_target-panel	1008	23584	0.445	0.775	10	-0.018	0.018	0.571003	0.999755	0	not_age_significant	age_decreasing	FALSE	0.971601	0.99987	FALSE	13863	14662	12948	13194
3B	self	Human self-proteome	RCAN1	Calcipressin-1 (Adapt78) (Down syndrome critical region protein 1) (Myocyte-enriched calcineurin-interacting protein 1) (MCIP1) (Regulator of calcineurin 1)	RCAN1	RCAN1	high healthy baseline	target_or_target-panel	1008	23584	0.444	0.764	10	-0.025	0.025	0.419924	0.999755	0	not_age_significant	age_decreasing	FALSE	0.971601	0.99987	FALSE	10011	14663	9323	13195
3B	self	Human self-proteome	RCN3	Reticulocalbin-3 (EF-hand calcium-binding protein RLP49)	RCN3	RCN3	high healthy baseline	target_or_target-panel	1008	23584	0.378	0.72	10	0.002	0.002	0.952175	0.999755	0	not_age_significant	age_increasing	FALSE	0.971601	0.99987	FALSE	23827	14664	22415	13196
3B	self	Human self-proteome	RCOR3	REST corepressor 3	RCOR3	RCOR3	high healthy baseline	target_or_target-panel	1008	23584	0.488	0.842	10	0.019	0.019	0.553008	0.999755	0	not_age_significant	age_increasing	FALSE	0.971601	0.99987	FALSE	13381	14665	12491	13197
3B	self	Human self-proteome	RDH5	Retinol dehydrogenase 5 (EC 1.1.1.209) (EC 1.1.1.315) (EC 1.1.1.53) (11-cis retinol dehydrogenase) (11-cis RDH) (11-cis RoDH) (9-cis retinol dehydrogenase) (9cRDH) (Short chain dehydrogenase/reductase family 9C member 5)	RDH5	RDH5	high healthy baseline	target_or_target-panel	1008	23584	0.331	0.713	10	-0.011	0.011	0.716381	0.999755	0	not_age_significant	age_decreasing	FALSE	0.971601	0.99987	FALSE	17583	14666	16478	13198
3B	self	Human self-proteome	RELL1	RELT-like protein 1	RELL1	RELL1	high healthy baseline	target_or_target-panel	1008	23584	0.355	0.614	9	-0.015	0.015	0.636709	0.999755	0	not_age_significant	age_decreasing	FALSE	0.971601	0.99987	FALSE	15535	14667	14533	13199
3B	self	Human self-proteome	RENBP	N-acylglucosamine 2-epimerase (AGE) (EC 5.1.3.8) (GlcNAc 2-epimerase) (N-acetyl-D-glucosamine 2-epimerase) (Renin-binding protein) (RnBP)	RENBP	RENBP	high healthy baseline	target_or_target-panel	1008	23584	0.322	0.667	10	-0.035	0.035	0.264205	0.999755	0	not_age_significant	age_decreasing	FALSE	0.971601	0.99987	FALSE	6144	14668	5663	13200
3B	self	Human self-proteome	RESP18	Regulated endocrine-specific protein 18	RESP18	RESP18	moderate healthy baseline	target_or_target-panel	1008	23584	0.236	0.475	8	-0.013	0.013	0.68419	0.999755	0	not_age_significant	age_decreasing	FALSE	0.971601	0.99987	FALSE	16778	14669	15711	13201
3B	self	Human self-proteome	REST	RE1-silencing transcription factor (Neural-restrictive silencer factor) (X2 box repressor)	REST	REST	high healthy baseline	target_or_target-panel	1008	23584	0.458	0.824	10	0.006	0.006	0.851751	0.999755	0	not_age_significant	age_increasing	FALSE	0.971601	0.99987	FALSE	21164	14670	19881	13202
3B	self	Human self-proteome	RETREG3	Reticulophagy regulator 3	RETREG3	RETREG3	moderate healthy baseline	target_or_target-panel	1008	23584	0.33	0.621	10	0.001	0.001	0.964334	0.999755	0	not_age_significant	age_increasing	FALSE	0.971601	0.99987	FALSE	24137	14671	22710	13203
3B	self	Human self-proteome	REX1BD	Required for excision 1-B domain-containing protein	REX1BD	REX1BD	high healthy baseline	target_or_target-panel	1008	23584	0.415	0.638	10	0.004	0.004	0.887743	0.999755	0	not_age_significant	age_increasing	FALSE	0.971601	0.99987	FALSE	22163	14672	20828	13204
3B	self	Human self-proteome	REXO4	RNA exonuclease 4 (EC 3.1.-.-) (Exonuclease XPMC2) (Prevents mitotic catastrophe 2 protein homolog) (hPMC2)	REXO4	REXO4	high healthy baseline	target_or_target-panel	1008	23584	0.414	0.785	10	-0.005	0.005	0.866659	0.999755	0	not_age_significant	age_decreasing	FALSE	0.971601	0.99987	FALSE	21524	14673	20223	13205
3B	self	Human self-proteome	RFC1	Replication factor C subunit 1 (Activator 1 140 kDa subunit) (A1 140 kDa subunit) (Activator 1 large subunit) (Activator 1 subunit 1) (DNA-binding protein PO-GA) (Replication factor C 140 kDa subunit) (RF-C 140 kDa subunit) (RFC140) (Replication factor C large subunit)	RFC1	RFC1	high healthy baseline	target_or_target-panel	1008	23584	0.519	0.87	10	0.054	0.054	0.0857744	0.999755	0	not_age_significant	age_increasing	FALSE	0.971601	0.99987	FALSE	1886	14674	1661	13206
3B	self	Human self-proteome	RFK	Riboflavin kinase (EC 2.7.1.26) (ATP:riboflavin 5'-phosphotransferase) (Flavokinase)	RFK	RFK	low healthy baseline	target_or_target-panel	1008	23584	0.024	0.186	5	-0.038	0.038	0.22354	0.999755	0	not_age_significant	age_decreasing	FALSE	0.971601	0.99987	FALSE	5170	14675	4757	13207
3B	self	Human self-proteome	RFPL4B	Ret finger protein-like 4B (RING finger protein 211)	RFPL4B	RFPL4B	moderate healthy baseline	target_or_target-panel	1008	23584	0.243	0.525	8	0.051	0.051	0.104862	0.999755	0	not_age_significant	age_increasing	FALSE	0.971601	0.99987	FALSE	2320	14676	2064	13208
3B	self	Human self-proteome	RFTN1	Raftlin (Cell migration-inducing gene 2 protein) (Raft-linking protein)	RFTN1	RFTN1	high healthy baseline	target_or_target-panel	1008	23584	0.37	0.723	10	-0.02	0.02	0.525402	0.999755	0	not_age_significant	age_decreasing	FALSE	0.971601	0.99987	FALSE	12685	14677	11833	13209
3B	self	Human self-proteome	RGL2	Ral guanine nucleotide dissociation stimulator-like 2 (RalGDS-like 2) (RalGDS-like factor) (Ras-associated protein RAB2L)	RGL2	RGL2	high healthy baseline	target_or_target-panel	1008	23584	0.506	0.846	10	0.006	0.006	0.847585	0.999755	0	not_age_significant	age_increasing	FALSE	0.971601	0.99987	FALSE	21048	14678	19771	13210
3B	self	Human self-proteome	RGMA	Repulsive guidance molecule A (RGM domain family member A)	RGMA	RGMA	high healthy baseline	target_or_target-panel	1008	23584	0.471	0.835	10	-0.018	0.018	0.571172	0.999755	0	not_age_significant	age_decreasing	FALSE	0.971601	0.99987	FALSE	13866	14679	12951	13211
3B	self	Human self-proteome	RGPD4	RanBP2-like and GRIP domain-containing protein 4	RGPD4	RGPD4	high healthy baseline	target_or_target-panel	1008	23584	0.336	0.674	10	0.043	0.043	0.173257	0.999755	0	not_age_significant	age_increasing	FALSE	0.971601	0.99987	FALSE	3965	14680	3619	13212
3B	self	Human self-proteome	RGPD5	RANBP2-like and GRIP domain-containing protein 5/6 (Ran-binding protein 2-like 1/2) (RanBP2-like 1/2) (RanBP2L1) (RanBP2L2) (Sperm membrane protein BS-63)	RGPD5	RGPD5	high healthy baseline	target_or_target-panel	1008	23584	0.35	0.728	10	0.053	0.053	0.0906191	0.999755	0	not_age_significant	age_increasing	FALSE	0.971601	0.99987	FALSE	1996	14681	1762	13213
3B	self	Human self-proteome	RGS16	Regulator of G protein signaling 16 (RGS16) (A28-RGS14P) (Retinal-specific RGS) (RGS-r) (hRGS-r) (Retinally abundant regulator of G protein signaling)	RGS16	RGS16	low healthy baseline	target_or_target-panel	1008	23584	0	0.154	6	0.026	0.026	0.416069	0.999755	0	not_age_significant	age_increasing	FALSE	0.971601	0.99987	FALSE	9905	14682	9222	13214
3B	self	Human self-proteome	RGS4	Regulator of G protein signaling 4 (RGP4) (RGS4)	RGS4	RGS4	high healthy baseline	target_or_target-panel	1008	23584	0.354	0.689	10	-0.029	0.029	0.350981	0.999755	0	not_age_significant	age_decreasing	FALSE	0.971601	0.99987	FALSE	8305	14683	7706	13215
3B	self	Human self-proteome	RHBDF2	Inactive rhomboid protein 2 (iRhom2) (Rhomboid 5 homolog 2) (Rhomboid family member 2) (Rhomboid veinlet-like protein 5) (Rhomboid veinlet-like protein 6)	RHBDF2	RHBDF2	high healthy baseline	target_or_target-panel	1008	23584	0.543	0.879	10	0.024	0.024	0.443162	0.999755	0	not_age_significant	age_increasing	FALSE	0.971601	0.99987	FALSE	10564	14684	9834	13216
3B	self	Human self-proteome	RHD	Blood group Rh(D) polypeptide (RHXIII) (Rh polypeptide 2) (RhPII) (Rhesus D antigen) (CD antigen CD240D)	RHD	RHD	high healthy baseline	target_or_target-panel	1008	23584	0.334	0.739	10	-0.009	0.009	0.76817	0.999755	0	not_age_significant	age_decreasing	FALSE	0.971601	0.99987	FALSE	18978	14685	17795	13217
3B	self	Human self-proteome	RHOA	Transforming protein RhoA (EC 3.6.5.2) (Rho cDNA clone 12) (h12)	RHOA	RHOA	moderate healthy baseline	target_or_target-panel	1008	23584	0.25	0.549	10	-0.014	0.014	0.667261	0.999755	0	not_age_significant	age_decreasing	FALSE	0.971601	0.99987	FALSE	16327	14686	15284	13218
3B	self	Human self-proteome	RHOB	Rho-related GTP-binding protein RhoB (EC 3.6.5.2) (Rho cDNA clone 6) (h6)	RHOB	RHOB	intermediate healthy baseline	target_or_target-panel	1008	23584	0.194	0.27	6	-0.02	0.02	0.529012	0.999755	0	not_age_significant	age_decreasing	FALSE	0.971601	0.99987	FALSE	12771	14687	11911	13219
3B	self	Human self-proteome	RHOXF2B	Rhox homeobox family member 2B	RHOXF2B	RHOXF2B	low healthy baseline	target_or_target-panel	1008	23584	0	0.199	4	-0.008	0.008	0.795788	0.999755	0	not_age_significant	age_decreasing	FALSE	0.971601	0.99987	FALSE	19702	14688	18488	13220
3B	self	Human self-proteome	RIC8A	Chaperone Ric-8A (Synembryn-A)	RIC8A	RIC8A	high healthy baseline	target_or_target-panel	1008	23584	0.499	0.803	10	-0.002	0.002	0.950685	0.999755	0	not_age_significant	age_decreasing	FALSE	0.971601	0.99987	FALSE	23797	14689	22385	13221
3B	self	Human self-proteome	RICTOR	Rapamycin-insensitive companion of mTOR (AVO3 homolog) (hAVO3)	RICTOR	RICTOR	high healthy baseline	target_or_target-panel	1008	23584	0.478	0.843	10	-0.063	0.063	0.0451141	0.999755	0	not_age_significant	age_decreasing	FALSE	0.971601	0.99987	FALSE	979	14690	837	13222
3B	self	Human self-proteome	RIMBP3	RIMS-binding protein 3A (RIM-BP3.A) (RIMS-binding protein 3.1) (RIM-BP3.1)	RIMBP3	RIMBP3	high healthy baseline	target_or_target-panel	1008	23584	0.373	0.686	10	0.04	0.04	0.20346	0.999755	0	not_age_significant	age_increasing	FALSE	0.971601	0.99987	FALSE	4667	14691	4279	13223
3B	self	Human self-proteome	RIMS3	Regulating synaptic membrane exocytosis protein 3 (Nim3) (RIM3 gamma) (Rab-3-interacting molecule 3) (RIM 3)	RIMS3	RIMS3	moderate healthy baseline	target_or_target-panel	1008	23584	0.253	0.54	10	0.024	0.024	0.445456	0.999755	0	not_age_significant	age_increasing	FALSE	0.971601	0.99987	FALSE	10642	14692	9908	13224
3B	self	Human self-proteome	RIPOR2	Rho family-interacting cell polarization regulator 2	RIPOR2	RIPOR2	high healthy baseline	target_or_target-panel	1008	23584	0.488	0.843	10	-0.043	0.043	0.171111	0.999755	0	not_age_significant	age_decreasing	FALSE	0.971601	0.99987	FALSE	3910	14693	3565	13225
3B	self	Human self-proteome	RIT1	GTP-binding protein Rit1 (EC 3.6.5.2) (Ras-like protein expressed in many tissues) (Ras-like without CAAX protein 1)	RIT1	RIT1	moderate healthy baseline	target_or_target-panel	1008	23584	0.272	0.628	10	-0.042	0.042	0.182878	0.999755	0	not_age_significant	age_decreasing	FALSE	0.971601	0.99987	FALSE	4190	14694	3832	13226
3B	self	Human self-proteome	RLF	Zinc finger protein Rlf (Rearranged L-myc fusion gene protein) (Zn-15-related protein)	RLF	RLF	high healthy baseline	target_or_target-panel	1008	23584	0.452	0.808	10	-0.007	0.007	0.81884	0.999755	0	not_age_significant	age_decreasing	FALSE	0.971601	0.99987	FALSE	20327	14695	19082	13227
3B	self	Human self-proteome	RMDN2	Regulator of microtubule dynamics protein 2 (RMD-2) (hRMD-2) (Protein FAM82A1)	RMDN2	RMDN2	high healthy baseline	target_or_target-panel	1008	23584	0.386	0.749	10	0.01	0.01	0.749907	0.999755	0	not_age_significant	age_increasing	FALSE	0.971601	0.99987	FALSE	18453	14696	17295	13228
3B	self	Human self-proteome	RMI1	RecQ-mediated genome instability protein 1 (BLM-associated protein of 75 kDa) (BLAP75) (FAAP75)	RMI1	RMI1	high healthy baseline	target_or_target-panel	1008	23584	0.319	0.674	10	-0.027	0.027	0.390232	0.999755	0	not_age_significant	age_decreasing	FALSE	0.971601	0.99987	FALSE	9236	14697	8587	13229
3B	self	Human self-proteome	RNASE2	Non-secretory ribonuclease (EC 4.6.1.18) (Eosinophil-derived neurotoxin) (RNase UpI-2) (Ribonuclease 2) (RNase 2) (Ribonuclease US)	RNASE2	RNASE2	moderate healthy baseline	target_or_target-panel	1008	23584	0	0.322	5	-0.024	0.024	0.447885	0.999755	0	not_age_significant	age_decreasing	FALSE	0.971601	0.99987	FALSE	10706	14698	9968	13230
3B	self	Human self-proteome	RNF133	E3 ubiquitin-protein ligase RNF133 (EC 2.3.2.27) (RING finger protein 133) (RING-type E3 ubiquitin transferase RNF133)	RNF133	RNF133	moderate healthy baseline	target_or_target-panel	1008	23584	0.244	0.58	10	0.007	0.007	0.824109	0.999755	0	not_age_significant	age_increasing	FALSE	0.971601	0.99987	FALSE	20438	14699	19188	13231
3B	self	Human self-proteome	RNF139	E3 ubiquitin-protein ligase RNF139 (EC 2.3.2.27) (RING finger protein 139) (RING-type E3 ubiquitin transferase RNF139) (Translocation in renal carcinoma on chromosome 8 protein)	RNF139	RNF139	high healthy baseline	target_or_target-panel	1008	23584	0.314	0.674	10	-0.03	0.03	0.347132	0.999755	0	not_age_significant	age_decreasing	FALSE	0.971601	0.99987	FALSE	8203	14700	7616	13232
3B	self	Human self-proteome	RNF152	E3 ubiquitin-protein ligase RNF152 (EC 2.3.2.27) (RING finger protein 152) (RING-type E3 ubiquitin transferase RNF152)	RNF152	RNF152	moderate healthy baseline	target_or_target-panel	1008	23584	0.247	0.34	6	0.002	0.002	0.941503	0.999755	0	not_age_significant	age_increasing	FALSE	0.971601	0.99987	FALSE	23544	14701	22139	13233
3B	self	Human self-proteome	RNF167	E3 ubiquitin-protein ligase RNF167 (EC 2.3.2.27) (RING finger protein 167)	RNF167	RNF167	high healthy baseline	target_or_target-panel	1008	23584	0.346	0.752	10	-0.019	0.019	0.555577	0.999755	0	not_age_significant	age_decreasing	FALSE	0.971601	0.99987	FALSE	13457	14702	12563	13234
3B	self	Human self-proteome	RNF175	RING finger protein 175	RNF175	RNF175	moderate healthy baseline	target_or_target-panel	1008	23584	0.224	0.552	10	0.004	0.004	0.906648	0.999755	0	not_age_significant	age_increasing	FALSE	0.971601	0.99987	FALSE	22659	14703	21302	13235
3B	self	Human self-proteome	RNF19A	E3 ubiquitin-protein ligase RNF19A (EC 2.3.2.31) (Double ring-finger protein) (Dorfin) (RING finger protein 19A) (p38)	RNF19A	RNF19A	high healthy baseline	target_or_target-panel	1008	23584	0.364	0.705	10	0.022	0.022	0.487716	0.999755	0	not_age_significant	age_increasing	FALSE	0.971601	0.99987	FALSE	11730	14704	10939	13236
3B	self	Human self-proteome	RNF20	E3 ubiquitin-protein ligase BRE1A (BRE1-A) (hBRE1) (EC 2.3.2.27) (RING finger protein 20) (RING-type E3 ubiquitin transferase BRE1A)	RNF20	RNF20	high healthy baseline	target_or_target-panel	1008	23584	0.335	0.711	10	0.02	0.02	0.522994	0.999755	0	not_age_significant	age_increasing	FALSE	0.971601	0.99987	FALSE	12620	14705	11773	13237
3B	self	Human self-proteome	RNF43	E3 ubiquitin-protein ligase RNF43 (EC 2.3.2.27) (RING finger protein 43) (RING-type E3 ubiquitin transferase RNF43)	RNF43	RNF43	high healthy baseline	target_or_target-panel	1008	23584	0.508	0.841	10	-0.023	0.023	0.457955	0.999755	0	not_age_significant	age_decreasing	FALSE	0.971601	0.99987	FALSE	10961	14706	10202	13238
3B	self	Human self-proteome	RNH1	Ribonuclease inhibitor (Placental ribonuclease inhibitor) (Placental RNase inhibitor) (Ribonuclease/angiogenin inhibitor 1) (RAI)	RNH1	RNH1	high healthy baseline	target_or_target-panel	1008	23584	0.455	0.736	10	-0.013	0.013	0.679887	0.999755	0	not_age_significant	age_decreasing	FALSE	0.971601	0.99987	FALSE	16659	14707	15602	13239
3B	self	Human self-proteome	RNPS1	RNA-binding protein with serine-rich domain 1 (SR-related protein LDC2)	RNPS1	RNPS1	moderate healthy baseline	target_or_target-panel	1008	23584	0.351	0.618	10	0.011	0.011	0.719048	0.999755	0	not_age_significant	age_increasing	FALSE	0.971601	0.99987	FALSE	17666	14708	16557	13240
3B	self	Human self-proteome	RO60	RNA-binding protein RO60 (60 kDa SS-A/Ro ribonucleoprotein) (60 kDa Ro protein) (60 kDa ribonucleoprotein Ro) (RoRNP) (Ro 60 kDa autoantigen) (Ro60 autoantigen) (Sjoegren syndrome antigen A2) (Sjoegren syndrome type A antigen) (SS-A) (TROVE domain family member 2)	RO60	RO60	moderate healthy baseline	target_or_target-panel	1008	23584	0.25	0.602	10	-0.01	0.01	0.743089	0.999755	0	not_age_significant	age_decreasing	FALSE	0.971601	0.99987	FALSE	18267	14709	17128	13241
3B	self	Human self-proteome	ROPN1B	Ropporin-1B (Rhophilin-associated protein 1B)	ROPN1B	ROPN1B	intermediate healthy baseline	target_or_target-panel	1008	23584	0	0.219	5	-0.003	0.003	0.927351	0.999755	0	not_age_significant	age_decreasing	FALSE	0.971601	0.99987	FALSE	23181	14710	21793	13242
3B	self	Human self-proteome	RP1L1	Retinitis pigmentosa 1-like 1 protein	RP1L1	RP1L1	high healthy baseline	target_or_target-panel	1008	23584	0.576	0.866	10	-0.046	0.046	0.147245	0.999755	0	not_age_significant	age_decreasing	FALSE	0.971601	0.99987	FALSE	3348	14711	3040	13243
3B	self	Human self-proteome	RPL12	Large ribosomal subunit protein uL11 (60S ribosomal protein L12)	RPL12	RPL12	low healthy baseline	target_or_target-panel	1008	23584	0	0.097	3	0.024	0.024	0.448116	0.999755	0	not_age_significant	age_increasing	FALSE	0.971601	0.99987	FALSE	10714	14712	9975	13244
3B	self	Human self-proteome	RPL34	Large ribosomal subunit protein eL34 (60S ribosomal protein L34)	RPL34	RPL34	low healthy baseline	target_or_target-panel	1008	23584	0	0.172	4	-0.059	0.059	0.0629915	0.999755	0	not_age_significant	age_decreasing	FALSE	0.971601	0.99987	FALSE	1400	14713	1217	13245
3B	self	Human self-proteome	RPL37	Large ribosomal subunit protein eL37 (60S ribosomal protein L37) (G1.16)	RPL37	RPL37	low healthy baseline	target_or_target-panel	1008	23584	0	0.176	3	0.011	0.011	0.727458	0.999755	0	not_age_significant	age_increasing	FALSE	0.971601	0.99987	FALSE	17884	14714	16766	13246
3B	self	Human self-proteome	RPL37A	Large ribosomal subunit protein eL43 (60S ribosomal protein L37a)	RPL37A	RPL37A	low healthy baseline	target_or_target-panel	1008	23584	0	0.165	3	0.017	0.017	0.590249	0.999755	0	not_age_significant	age_increasing	FALSE	0.971601	0.99987	FALSE	14337	14715	13395	13247
3B	self	Human self-proteome	RPL5	Large ribosomal subunit protein uL18 (60S ribosomal protein L5)	RPL5	RPL5	intermediate healthy baseline	target_or_target-panel	1008	23584	0	0.267	8	-0.025	0.025	0.425801	0.999755	0	not_age_significant	age_decreasing	FALSE	0.971601	0.99987	FALSE	10155	14716	9457	13248
3B	self	Human self-proteome	RPLP0	Large ribosomal subunit protein uL10 (60S acidic ribosomal protein P0) (60S ribosomal protein L10E)	RPLP0	RPLP0	moderate healthy baseline	target_or_target-panel	1008	23584	0.23	0.558	10	-0.019	0.019	0.544828	0.999755	0	not_age_significant	age_decreasing	FALSE	0.971601	0.99987	FALSE	13182	14717	12303	13249
3B	self	Human self-proteome	RPN1	Dolichyl-diphosphooligosaccharide--protein glycosyltransferase subunit 1 (Dolichyl-diphosphooligosaccharide--protein glycosyltransferase 67 kDa subunit) (Ribophorin I) (RPN-I) (Ribophorin-1)	RPN1	RPN1	moderate healthy baseline	target_or_target-panel	1008	23584	0.301	0.637	10	-0.005	0.005	0.864215	0.999755	0	not_age_significant	age_decreasing	FALSE	0.971601	0.99987	FALSE	21473	14718	20174	13250
3B	self	Human self-proteome	RPP25	Ribonuclease P protein subunit p25 (RNase P protein subunit p25)	RPP25	RPP25	moderate healthy baseline	target_or_target-panel	1008	23584	0.369	0.376	5	-0.013	0.013	0.681435	0.999755	0	not_age_significant	age_decreasing	FALSE	0.971601	0.99987	FALSE	16706	14719	15647	13251
3B	self	Human self-proteome	RPS10-NUDT3		RPS10-NUDT3	RPS10-NUDT3	low healthy baseline	target_or_target-panel	1008	23584	0.262	0.172	2	0.01	0.01	0.750195	0.999755	0	not_age_significant	age_increasing	FALSE	0.971601	0.99987	FALSE	18456	14720	17298	13252
3B	self	Human self-proteome	RPS27A	Ubiquitin-ribosomal protein eS31 fusion protein (Ubiquitin carboxyl extension protein 80) [Cleaved into: Ubiquitin; Small ribosomal subunit protein eS31 (40S ribosomal protein S27a)]	RPS27A	RPS27A	low healthy baseline	target_or_target-panel	1008	23584	0	0.122	3	-0.041	0.041	0.195747	0.999755	0	not_age_significant	age_decreasing	FALSE	0.971601	0.99987	FALSE	4496	14721	4121	13253
3B	self	Human self-proteome	RRAGB	Ras-related GTP-binding protein B (Rag B) (RagB) (EC 3.6.5.-)	RRAGB	RRAGB	moderate healthy baseline	target_or_target-panel	1008	23584	0.187	0.467	10	0.039	0.039	0.213108	0.999755	0	not_age_significant	age_increasing	FALSE	0.971601	0.99987	FALSE	4916	14722	4515	13254
3B	self	Human self-proteome	RRAS2	Ras-related protein R-Ras2 (EC 3.6.5.2) (Ras-like protein TC21) (Teratocarcinoma oncogene)	RRAS2	RRAS2	high healthy baseline	target_or_target-panel	1008	23584	0.276	0.631	10	0.023	0.023	0.464571	0.999755	0	not_age_significant	age_increasing	FALSE	0.971601	0.99987	FALSE	11133	14723	10367	13255
3B	self	Human self-proteome	RRM2B	Ribonucleoside-diphosphate reductase subunit M2 B (EC 1.17.4.1) (TP53-inducible ribonucleotide reductase M2 B) (p53-inducible ribonucleotide reductase small subunit 2-like protein) (p53R2)	RRM2B	RRM2B	high healthy baseline	target_or_target-panel	1008	23584	0.385	0.745	10	0.027	0.027	0.392422	0.999755	0	not_age_significant	age_increasing	FALSE	0.971601	0.99987	FALSE	9295	14724	8643	13256
3B	self	Human self-proteome	RRP12	RRP12-like protein	RRP12	RRP12	high healthy baseline	target_or_target-panel	1008	23584	0.58	0.881	10	-0.023	0.023	0.472243	0.999755	0	not_age_significant	age_decreasing	FALSE	0.971601	0.99987	FALSE	11319	14725	10547	13257
3B	self	Human self-proteome	RSPH10B2	Radial spoke head 10 homolog B2	RSPH10B2	RSPH10B2	high healthy baseline	target_or_target-panel	1008	23584	0.348	0.688	10	-0.021	0.021	0.499815	0.999755	0	not_age_significant	age_decreasing	FALSE	0.971601	0.99987	FALSE	12037	14726	11234	13258
3B	self	Human self-proteome	RSPH3	Radial spoke head protein 3 homolog (A-kinase anchor protein RSPH3) (Radial spoke head-like protein 2)	RSPH3	RSPH3	high healthy baseline	target_or_target-panel	1008	23584	0.434	0.762	10	-0.001	0.001	0.967644	0.999755	0	not_age_significant	age_decreasing	FALSE	0.971601	0.99987	FALSE	24209	14727	22781	13259
3B	self	Human self-proteome	RSPO4	R-spondin-4 (Roof plate-specific spondin-4) (hRspo4)	RSPO4	RSPO4	moderate healthy baseline	target_or_target-panel	1008	23584	0.298	0.524	10	-0.009	0.009	0.76883	0.999755	0	not_age_significant	age_decreasing	FALSE	0.971601	0.99987	FALSE	19000	14728	17815	13260
3B	self	Human self-proteome	RTBDN	Retbindin	RTBDN	RTBDN	high healthy baseline	target_or_target-panel	1008	23584	0.346	0.713	10	0.058	0.058	0.0658022	0.999755	0	not_age_significant	age_increasing	FALSE	0.971601	0.99987	FALSE	1450	14729	1264	13261
3B	self	Human self-proteome	RTF2	Replication termination factor 2 (RTF2) (Replication termination factor 2 domain-containing protein 1)	RTF2	RTF2	high healthy baseline	target_or_target-panel	1008	23584	0.32	0.674	10	-0.022	0.022	0.491125	0.999755	0	not_age_significant	age_decreasing	FALSE	0.971601	0.99987	FALSE	11824	14730	11030	13262
3B	self	Human self-proteome	RTN3	Reticulon-3 (Homolog of ASY protein) (HAP) (Neuroendocrine-specific protein-like 2) (NSP-like protein 2) (Neuroendocrine-specific protein-like II) (NSP-like protein II) (NSPLII)	RTN3	RTN3	high healthy baseline	target_or_target-panel	1008	23584	0.651	0.904	10	0.024	0.024	0.454309	0.999755	0	not_age_significant	age_increasing	FALSE	0.971601	0.99987	FALSE	10882	14731	10133	13263
3B	self	Human self-proteome	RTN4RL1	Reticulon-4 receptor-like 1 (Nogo receptor-like 2) (Nogo-66 receptor homolog 2) (Nogo-66 receptor-related protein 3) (NgR3)	RTN4RL1	RTN4RL1	moderate healthy baseline	target_or_target-panel	1008	23584	0.35	0.634	10	-0.014	0.014	0.659873	0.999755	0	not_age_significant	age_decreasing	FALSE	0.971601	0.99987	FALSE	16122	14732	15091	13264
3B	self	Human self-proteome	RTP2	Receptor-transporting protein 2 (3CxxC-type zinc finger protein 2)	RTP2	RTP2	moderate healthy baseline	target_or_target-panel	1008	23584	0.158	0.399	7	-0.059	0.059	0.0620576	0.999755	0	not_age_significant	age_decreasing	FALSE	0.971601	0.99987	FALSE	1368	14733	1187	13265
3B	self	Human self-proteome	RWDD2A	RWD domain-containing protein 2A	RWDD2A	RWDD2A	moderate healthy baseline	target_or_target-panel	1008	23584	0.3	0.632	10	0.022	0.022	0.488196	0.999755	0	not_age_significant	age_increasing	FALSE	0.971601	0.99987	FALSE	11748	14734	10956	13266
3B	self	Human self-proteome	RWDD4	RWD domain-containing protein 4 (Protein FAM28A)	RWDD4	RWDD4	moderate healthy baseline	target_or_target-panel	1008	23584	0.146	0.381	9	-0.016	0.016	0.616877	0.999755	0	not_age_significant	age_decreasing	FALSE	0.971601	0.99987	FALSE	15023	14735	14048	13267
3B	self	Human self-proteome	RXRG	Retinoic acid receptor RXR-gamma (Nuclear receptor subfamily 2 group B member 3) (Retinoid X receptor gamma)	RXRG	RXRG	high healthy baseline	target_or_target-panel	1008	23584	0.355	0.688	10	0.028	0.028	0.37382	0.999755	0	not_age_significant	age_increasing	FALSE	0.971601	0.99987	FALSE	8841	14736	8212	13268
3B	self	Human self-proteome	S100A16	Protein S100-A16 (Aging-associated gene 13 protein) (Protein S100-F) (S100 calcium-binding protein A16)	S100A16	S100A16	low healthy baseline	target_or_target-panel	1008	23584	0	0.075	3	-0.023	0.023	0.461141	0.999755	0	not_age_significant	age_decreasing	FALSE	0.971601	0.99987	FALSE	11041	14737	10277	13269
3B	self	Human self-proteome	S1PR2	Sphingosine 1-phosphate receptor 2 (S1P receptor 2) (S1P2) (Endothelial differentiation G protein-coupled receptor 5) (Sphingosine 1-phosphate receptor Edg-5) (S1P receptor Edg-5)	S1PR2	S1PR2	moderate healthy baseline	target_or_target-panel	1008	23584	0.22	0.528	10	0.002	0.002	0.959658	0.999755	0	not_age_significant	age_increasing	FALSE	0.971601	0.99987	FALSE	24004	14738	22587	13270
3B	self	Human self-proteome	SAG	S-arrestin (48 kDa protein) (Retinal S-antigen) (S-AG) (Rod photoreceptor arrestin)	SAG	SAG	high healthy baseline	target_or_target-panel	1008	23584	0.325	0.704	10	-0.037	0.037	0.243595	0.999755	0	not_age_significant	age_decreasing	FALSE	0.971601	0.99987	FALSE	5650	14739	5203	13271
3B	self	Human self-proteome	SAMD8	Sphingomyelin synthase-related protein 1 (SMSr) (EC 2.7.8.-) (Ceramide phosphoethanolamine synthase) (CPE synthase) (Phosphatidylethanolamine Phospholipase C) (PE-PLC) (EC 3.1.4.62) (Sterile alpha motif domain-containing protein 8) (SAM domain-containing protein 8)	SAMD8	SAMD8	moderate healthy baseline	target_or_target-panel	1008	23584	0.329	0.621	10	0.008	0.008	0.805508	0.999755	0	not_age_significant	age_increasing	FALSE	0.971601	0.99987	FALSE	19956	14740	18735	13272
3B	self	Human self-proteome	SAMHD1	Deoxynucleoside triphosphate triphosphohydrolase SAMHD1 (dNTPase) (EC 3.1.5.-) (Dendritic cell-derived IFNG-induced protein) (DCIP) (Monocyte protein 5) (MOP-5) (SAM domain and HD domain-containing protein 1) (hSAMHD1)	SAMHD1	SAMHD1	high healthy baseline	target_or_target-panel	1008	23584	0.317	0.663	10	0.001	0.001	0.969454	0.999755	0	not_age_significant	age_increasing	FALSE	0.971601	0.99987	FALSE	24270	14741	22839	13273
3B	self	Human self-proteome	SAP130	Histone deacetylase complex subunit SAP130 (130 kDa Sin3-associated polypeptide) (Sin3-associated polypeptide p130)	SAP130	SAP130	high healthy baseline	target_or_target-panel	1008	23584	0.53	0.849	10	0.028	0.028	0.366892	0.999755	0	not_age_significant	age_increasing	FALSE	0.971601	0.99987	FALSE	8669	14742	8051	13274
3B	self	Human self-proteome	SAP30BP	SAP30-binding protein (Transcriptional regulator protein HCNGP)	SAP30BP	SAP30BP	moderate healthy baseline	target_or_target-panel	1008	23584	0.26	0.586	10	0.027	0.027	0.38996	0.999755	0	not_age_significant	age_increasing	FALSE	0.971601	0.99987	FALSE	9230	14743	8581	13275
3B	self	Human self-proteome	SAPCD1	Suppressor APC domain-containing protein 1 (Protein G7d)	SAPCD1	SAPCD1	moderate healthy baseline	target_or_target-panel	1008	23584	0.286	0.413	6	-0.036	0.036	0.252462	0.999755	0	not_age_significant	age_decreasing	FALSE	0.971601	0.99987	FALSE	5855	14744	5396	13276
3B	self	Human self-proteome	SAR1B	Small COPII coat GTPase SAR1B (EC 3.6.5.2) (GTP-binding protein B) (GTBPB) (Secretion-associated Ras-related GTPase 1B)	SAR1B	SAR1B	moderate healthy baseline	target_or_target-panel	1008	23584	0.26	0.445	7	-0.021	0.021	0.507014	0.999755	0	not_age_significant	age_decreasing	FALSE	0.971601	0.99987	FALSE	12241	14745	11417	13277
3B	self	Human self-proteome	SARAF	Store-operated calcium entry-associated regulatory factor (SARAF) (SOCE-associated regulatory factor) (HBV X-transactivated gene 3 protein) (HBV XAg-transactivated protein 3) (Protein FOAP-7) (Transmembrane protein 66)	SARAF	SARAF	high healthy baseline	target_or_target-panel	1008	23584	0.329	0.583	10	-0.027	0.027	0.392672	0.999755	0	not_age_significant	age_decreasing	FALSE	0.971601	0.99987	FALSE	9301	14746	8649	13278
3B	self	Human self-proteome	SARDH	Sarcosine dehydrogenase, mitochondrial (SarDH) (EC 1.5.8.3) (BPR-2)	SARDH	SARDH	high healthy baseline	target_or_target-panel	1008	23584	0.497	0.839	10	-0.039	0.039	0.215617	0.999755	0	not_age_significant	age_decreasing	FALSE	0.971601	0.99987	FALSE	4974	14747	4571	13279
3B	self	Human self-proteome	SAT2	Thialysine N-epsilon-acetyltransferase (EC 2.3.1.-) (Diamine acetyltransferase 2) (EC 2.3.1.57) (Spermidine/spermine N(1)-acetyltransferase 2) (SSAT-2)	SAT2	SAT2	moderate healthy baseline	target_or_target-panel	1008	23584	0.237	0.532	10	-0.02	0.02	0.521135	0.999755	0	not_age_significant	age_decreasing	FALSE	0.971601	0.99987	FALSE	12583	14748	11740	13280
3B	self	Human self-proteome	SBF1	Myotubularin-related protein 5 (Inactive phosphatidylinositol 3-phosphatase 5) (SET-binding factor 1) (Sbf1)	SBF1	SBF1	high healthy baseline	target_or_target-panel	1008	23584	0.577	0.886	10	0.015	0.015	0.643163	0.999755	0	not_age_significant	age_increasing	FALSE	0.971601	0.99987	FALSE	15711	14749	14697	13281
3B	self	Human self-proteome	SBSN	Suprabasin	SBSN	SBSN	high healthy baseline	target_or_target-panel	1008	23584	0.412	0.726	10	0.007	0.007	0.8304	0.999755	0	not_age_significant	age_increasing	FALSE	0.971601	0.99987	FALSE	20620	14750	19364	13282
3B	self	Human self-proteome	SBSPON	Somatomedin-B and thrombospondin type-1 domain-containing protein (RPE-spondin)	SBSPON	SBSPON	high healthy baseline	target_or_target-panel	1008	23584	0.369	0.677	9	0.015	0.015	0.641856	0.999755	0	not_age_significant	age_increasing	FALSE	0.971601	0.99987	FALSE	15682	14751	14671	13283
3B	self	Human self-proteome	SCAPER	S phase cyclin A-associated protein in the endoplasmic reticulum (S phase cyclin A-associated protein in the ER) (Zinc finger protein 291)	SCAPER	SCAPER	high healthy baseline	target_or_target-panel	1008	23584	0.465	0.84	10	0.001	0.001	0.985036	0.999755	0	not_age_significant	age_increasing	FALSE	0.971601	0.99987	FALSE	24666	14752	23220	13284
3B	self	Human self-proteome	SCARF2	Scavenger receptor class F member 2 (SRECRP-1) (Scavenger receptor expressed by endothelial cells 2 protein) (SREC-II)	SCARF2	SCARF2	high healthy baseline	target_or_target-panel	1008	23584	0.439	0.783	10	0.035	0.035	0.272417	0.999755	0	not_age_significant	age_increasing	FALSE	0.971601	0.99987	FALSE	6336	14753	5835	13285
3B	self	Human self-proteome	SCFD1	Sec1 family domain-containing protein 1 (SLY1 homolog) (Sly1p) (Syntaxin-binding protein 1-like 2)	SCFD1	SCFD1	high healthy baseline	target_or_target-panel	1008	23584	0.465	0.796	10	0.009	0.009	0.77805	0.999755	0	not_age_significant	age_increasing	FALSE	0.971601	0.99987	FALSE	19253	14754	18059	13286
3B	self	Human self-proteome	SCGB1D4	Secretoglobin family 1D member 4 (IFN-gamma-inducible secretoglobin) (IIS)	SCGB1D4	SCGB1D4	moderate healthy baseline	target_or_target-panel	1008	23584	0.233	0.365	2	0.028	0.028	0.372701	0.999755	0	not_age_significant	age_increasing	FALSE	0.971601	0.99987	FALSE	8817	14755	8188	13287
3B	self	Human self-proteome	SCHIP1	Schwannomin-interacting protein 1 (SCHIP-1)	SCHIP1	SCHIP1	high healthy baseline	target_or_target-panel	1008	23584	0.507	0.826	10	-0.006	0.006	0.842427	0.999755	0	not_age_significant	age_decreasing	FALSE	0.971601	0.99987	FALSE	20931	14756	19660	13288
3B	self	Human self-proteome	SCN1A	Sodium channel protein type 1 subunit alpha (Sodium channel protein brain I subunit alpha) (Sodium channel protein type I subunit alpha) (Voltage-gated sodium channel subunit alpha Nav1.1)	SCN1A	SCN1A	high healthy baseline	target_or_target-panel	1008	23584	0.563	0.884	10	-0.008	0.008	0.80539	0.999755	0	not_age_significant	age_decreasing	FALSE	0.971601	0.99987	FALSE	19951	14757	18730	13289
3B	self	Human self-proteome	SCN3A	Sodium channel protein type 3 subunit alpha (Sodium channel protein brain III subunit alpha) (Sodium channel protein type III subunit alpha) (Voltage-gated sodium channel subtype III) (Voltage-gated sodium channel subunit alpha Nav1.3)	SCN3A	SCN3A	high healthy baseline	target_or_target-panel	1008	23584	0.538	0.877	10	0.008	0.008	0.791174	0.999755	0	not_age_significant	age_increasing	FALSE	0.971601	0.99987	FALSE	19590	14758	18381	13290
3B	self	Human self-proteome	SCN5A	Sodium channel protein type 5 subunit alpha (Sodium channel protein cardiac muscle subunit alpha) (Sodium channel protein type V subunit alpha) (Voltage-gated sodium channel subunit alpha Nav1.5) (hH1)	SCN5A	SCN5A	high healthy baseline	target_or_target-panel	1008	23584	0.644	0.913	10	-0.028	0.028	0.380322	0.999755	0	not_age_significant	age_decreasing	FALSE	0.971601	0.99987	FALSE	8995	14759	8360	13291
3B	self	Human self-proteome	SCRG1	Scrapie-responsive protein 1 (Scrapie-responsive gene 1 protein) (ScRG-1)	SCRG1	SCRG1	low healthy baseline	target_or_target-panel	1008	23584	0	0.148	3	-0.02	0.02	0.517204	0.999755	0	not_age_significant	age_decreasing	FALSE	0.971601	0.99987	FALSE	12487	14760	11652	13292
3B	self	Human self-proteome	SCUBE2	Signal peptide, CUB and EGF-like domain-containing protein 2 (Scube/You)	SCUBE2	SCUBE2	high healthy baseline	target_or_target-panel	1008	23584	0.567	0.869	10	-0.02	0.02	0.524637	0.999755	0	not_age_significant	age_decreasing	FALSE	0.971601	0.99987	FALSE	12664	14761	11812	13293
3B	self	Human self-proteome	SDC1	Syndecan-1 (SYND1) (CD antigen CD138)	SDC1	SDC1	moderate healthy baseline	target_or_target-panel	1008	23584	0.226	0.505	10	-0.01	0.01	0.744978	0.999755	0	not_age_significant	age_decreasing	FALSE	0.971601	0.99987	FALSE	18312	14762	17169	13294
3B	self	Human self-proteome	SDCBP	Syntenin-1 (Melanoma differentiation-associated protein 9) (MDA-9) (Pro-TGF-alpha cytoplasmic domain-interacting protein 18) (TACIP18) (Scaffold protein Pbp1) (Syndecan-binding protein 1)	SDCBP	SDCBP	high healthy baseline	target_or_target-panel	1008	23584	0.448	0.79	10	-0.009	0.009	0.775447	0.999755	0	not_age_significant	age_decreasing	FALSE	0.971601	0.99987	FALSE	19184	14763	17994	13295
3B	self	Human self-proteome	SDF4	45 kDa calcium-binding protein (Cab45) (Stromal cell-derived factor 4) (SDF-4)	SDF4	SDF4	moderate healthy baseline	target_or_target-panel	1008	23584	0.242	0.586	10	-0.003	0.003	0.920944	0.999755	0	not_age_significant	age_decreasing	FALSE	0.971601	0.99987	FALSE	23013	14764	21636	13296
3B	self	Human self-proteome	SDHA	Succinate dehydrogenase [ubiquinone] flavoprotein subunit, mitochondrial (EC 1.3.5.1) (Flavoprotein subunit of complex II) (Fp) (Malate dehydrogenase [quinone] flavoprotein subunit) (EC 1.1.5.-)	SDHA	SDHA	high healthy baseline	target_or_target-panel	1008	23584	0.446	0.786	10	-0.016	0.016	0.616771	0.999755	0	not_age_significant	age_decreasing	FALSE	0.971601	0.99987	FALSE	15019	14765	14045	13297
3B	self	Human self-proteome	SDR9C7	Short-chain dehydrogenase/reductase family 9C member 7 (SDR9C7) (EC 1.1.1.-) (O-acylceramide dehydrogenase) (Orphan short-chain dehydrogenase/reductase) (SDR-O) (RDH-S)	SDR9C7	SDR9C7	moderate healthy baseline	target_or_target-panel	1008	23584	0.239	0.563	10	-0.026	0.026	0.407835	0.999755	0	not_age_significant	age_decreasing	FALSE	0.971601	0.99987	FALSE	9694	14766	9024	13298
3B	self	Human self-proteome	SEC13	Protein SEC13 homolog (GATOR2 complex protein SEC13) (SEC13-like protein 1) (SEC13-related protein)	SEC13	SEC13	high healthy baseline	target_or_target-panel	1008	23584	0.517	0.831	10	-0.004	0.004	0.908682	0.999755	0	not_age_significant	age_decreasing	FALSE	0.971601	0.99987	FALSE	22708	14767	21348	13299
3B	self	Human self-proteome	SEC24A	Protein transport protein Sec24A (SEC24-related protein A)	SEC24A	SEC24A	high healthy baseline	target_or_target-panel	1008	23584	0.428	0.781	10	0.035	0.035	0.267895	0.999755	0	not_age_significant	age_increasing	FALSE	0.971601	0.99987	FALSE	6226	14768	5737	13300
3B	self	Human self-proteome	SEC61A2	Protein transport protein Sec61 subunit alpha isoform 2 (Sec61 alpha-2)	SEC61A2	SEC61A2	high healthy baseline	target_or_target-panel	1008	23584	0.405	0.777	10	0.022	0.022	0.48729	0.999755	0	not_age_significant	age_increasing	FALSE	0.971601	0.99987	FALSE	11716	14769	10925	13301
3B	self	Human self-proteome	SELE	E-selectin (CD62 antigen-like family member E) (Endothelial leukocyte adhesion molecule 1) (ELAM-1) (Leukocyte-endothelial cell adhesion molecule 2) (LECAM2) (CD antigen CD62E)	SELE	SELE	high healthy baseline	target_or_target-panel	1008	23584	0.387	0.719	10	-0.033	0.033	0.298593	0.999755	0	not_age_significant	age_decreasing	FALSE	0.971601	0.99987	FALSE	6974	14770	6447	13302
3B	self	Human self-proteome	SELENOK	Selenoprotein K (SelK)	SELENOK	SELENOK	low healthy baseline	target_or_target-panel	1008	23584	0	0.155	2	-0.034	0.034	0.287692	0.999755	0	not_age_significant	age_decreasing	FALSE	0.971601	0.99987	FALSE	6706	14771	6196	13303
3B	self	Human self-proteome	SELL	L-selectin (CD62 antigen-like family member L) (Leukocyte adhesion molecule 1) (LAM-1) (Leukocyte surface antigen Leu-8) (Leukocyte-endothelial cell adhesion molecule 1) (LECAM1) (Lymph node homing receptor) (TQ1) (gp90-MEL) (CD antigen CD62L)	SELL	SELL	high healthy baseline	target_or_target-panel	1008	23584	0.294	0.614	10	0.009	0.009	0.780918	0.999755	0	not_age_significant	age_increasing	FALSE	0.971601	0.99987	FALSE	19333	14772	18136	13304
3B	self	Human self-proteome	SEMA3D	Semaphorin-3D	SEMA3D	SEMA3D	moderate healthy baseline	target_or_target-panel	1008	23584	0.317	0.625	10	-0.006	0.006	0.840706	0.999755	0	not_age_significant	age_decreasing	FALSE	0.971601	0.99987	FALSE	20882	14773	19617	13305
3B	self	Human self-proteome	SEMA6B	Semaphorin-6B (Semaphorin-Z) (Sema Z)	SEMA6B	SEMA6B	high healthy baseline	target_or_target-panel	1008	23584	0.439	0.79	10	0.025	0.025	0.433231	0.999755	0	not_age_significant	age_increasing	FALSE	0.971601	0.99987	FALSE	10327	14774	9615	13306
3B	self	Human self-proteome	SEMA6D	Semaphorin-6D	SEMA6D	SEMA6D	high healthy baseline	target_or_target-panel	1008	23584	0.431	0.811	10	0.042	0.042	0.184565	0.999755	0	not_age_significant	age_increasing	FALSE	0.971601	0.99987	FALSE	4234	14775	3876	13307
3B	self	Human self-proteome	SEPHS1	Zincore component SEPHS1 (Selenide, water dikinase 1) (EC 2.7.9.3) (Selenium donor protein 1) (Selenophosphate synthase 1)	SEPHS1	SEPHS1	high healthy baseline	target_or_target-panel	1008	23584	0.416	0.779	10	-0.036	0.036	0.257066	0.999755	0	not_age_significant	age_decreasing	FALSE	0.971601	0.99987	FALSE	5981	14776	5510	13308
3B	self	Human self-proteome	SEPHS2	Selenide, water dikinase 2 (EC 2.7.9.3) (Selenium donor protein 2) (Selenophosphate synthase 2)	SEPHS2	SEPHS2	high healthy baseline	target_or_target-panel	1008	23584	0.329	0.661	10	-0.024	0.024	0.454857	0.999755	0	not_age_significant	age_decreasing	FALSE	0.971601	0.99987	FALSE	10896	14777	10145	13309
3B	self	Human self-proteome	SEPTIN1	Septin-1 (LARP) (Peanut-like protein 3) (Serologically defined breast cancer antigen NY-BR-24)	SEPTIN1	SEPTIN1	high healthy baseline	target_or_target-panel	1008	23584	0.342	0.694	10	-0.001	0.001	0.975976	0.999755	0	not_age_significant	age_decreasing	FALSE	0.971601	0.99987	FALSE	24434	14778	22998	13310
3B	self	Human self-proteome	SEPTIN4	Septin-4 (Bradeion beta) (Brain protein H5) (CE5B3 beta) (Cell division control-related protein 2) (hCDCREL-2) (Peanut-like protein 2)	SEPTIN4	SEPTIN4	high healthy baseline	target_or_target-panel	1008	23584	0.519	0.841	10	0.035	0.035	0.263037	0.999755	0	not_age_significant	age_increasing	FALSE	0.971601	0.99987	FALSE	6117	14779	5637	13311
3B	self	Human self-proteome	SERINC1	Serine incorporator 1 (Tumor differentially expressed protein 1-like) (Tumor differentially expressed protein 2)	SERINC1	SERINC1	high healthy baseline	target_or_target-panel	1008	23584	0.272	0.649	10	-0.048	0.048	0.130888	0.999755	0	not_age_significant	age_decreasing	FALSE	0.971601	0.99987	FALSE	2983	14780	2691	13312
3B	self	Human self-proteome	SERPINA3	Alpha-1-antichymotrypsin (ACT) (Cell growth-inhibiting gene 24/25 protein) (Serpin A3) [Cleaved into: Alpha-1-antichymotrypsin His-Pro-less]	SERPINA3	SERPINA3	moderate healthy baseline	target_or_target-panel	1008	23584	0.309	0.64	10	0.04	0.04	0.204899	0.999755	0	not_age_significant	age_increasing	FALSE	0.971601	0.99987	FALSE	4702	14781	4313	13313
3B	self	Human self-proteome	SERPINA5	Plasma serine protease inhibitor (Acrosomal serine protease inhibitor) (Plasminogen activator inhibitor 3) (PAI-3) (PAI3) (Protein C inhibitor) (PCI) (Serpin A5)	SERPINA5	SERPINA5	high healthy baseline	target_or_target-panel	1008	23584	0.337	0.733	10	0.018	0.018	0.578439	0.999755	0	not_age_significant	age_increasing	FALSE	0.971601	0.99987	FALSE	14041	14782	13112	13314
3B	self	Human self-proteome	SERPINB3	Serpin B3 (Protein T4-A) (Squamous cell carcinoma antigen 1) (SCCA-1)	SERPINB3	SERPINB3	moderate healthy baseline	target_or_target-panel	1008	23584	0.196	0.495	10	-0.035	0.035	0.264006	0.999755	0	not_age_significant	age_decreasing	FALSE	0.971601	0.99987	FALSE	6142	14783	5661	13315
3B	self	Human self-proteome	SERPINB7	Serpin B7 (Megsin) (TP55)	SERPINB7	SERPINB7	moderate healthy baseline	target_or_target-panel	1008	23584	0.226	0.567	10	-0.015	0.015	0.636725	0.999755	0	not_age_significant	age_decreasing	FALSE	0.971601	0.99987	FALSE	15537	14784	14535	13316
3B	self	Human self-proteome	SERTAD3	SERTA domain-containing protein 3 (Replication protein-binding trans-activator) (RPA-binding trans-activator)	SERTAD3	SERTAD3	moderate healthy baseline	target_or_target-panel	1008	23584	0.258	0.32	6	-0.017	0.017	0.583795	0.999755	0	not_age_significant	age_decreasing	FALSE	0.971601	0.99987	FALSE	14182	14785	13253	13317
3B	self	Human self-proteome	SERTM2	Serine-rich and transmembrane domain-containing protein 2	SERTM2	SERTM2	intermediate healthy baseline	target_or_target-panel	1008	23584	0	0.296	3	0.031	0.031	0.330288	0.999755	0	not_age_significant	age_increasing	FALSE	0.971601	0.99987	FALSE	7780	14786	7215	13318
3B	self	Human self-proteome	SETD9	SET domain-containing protein 9 (EC 2.1.1.-)	SETD9	SETD9	high healthy baseline	target_or_target-panel	1008	23584	0.42	0.774	10	0.066	0.066	0.0367796	0.999755	0	not_age_significant	age_increasing	FALSE	0.971601	0.99987	FALSE	803	14787	689	13319
3B	self	Human self-proteome	SETSIP	Protein SETSIP (SET pseudogene protein 18) (SET similar protein) (Similar to SET translocation protein)	SETSIP	SETSIP	moderate healthy baseline	target_or_target-panel	1008	23584	0.25	0.539	9	-0.013	0.013	0.688025	0.999755	0	not_age_significant	age_decreasing	FALSE	0.971601	0.99987	FALSE	16893	14788	15818	13320
3B	self	Human self-proteome	SETX	Helicase senataxin (EC 5.6.2.3) (Amyotrophic lateral sclerosis 4 protein) (RNA:DNA and DNA:DNA 5'-3' helicase SETX) (SEN1 homolog) (Senataxin)	SETX	SETX	high healthy baseline	target_or_target-panel	1008	23584	0.42	0.784	10	-0.023	0.023	0.469286	0.999755	0	not_age_significant	age_decreasing	FALSE	0.971601	0.99987	FALSE	11248	14789	10480	13321
3B	self	Human self-proteome	SF3B1	Splicing factor 3B subunit 1 (Pre-mRNA-splicing factor SF3b 155 kDa subunit) (SF3b155) (Spliceosome-associated protein 155) (SAP 155)	SF3B1	SF3B1	high healthy baseline	target_or_target-panel	1008	23584	0.415	0.78	10	-0.046	0.046	0.141323	0.999755	0	not_age_significant	age_decreasing	FALSE	0.971601	0.99987	FALSE	3216	14790	2911	13322
3B	self	Human self-proteome	SFXN2	Sideroflexin-2	SFXN2	SFXN2	moderate healthy baseline	target_or_target-panel	1008	23584	0.197	0.524	10	0.008	0.008	0.811156	0.999755	0	not_age_significant	age_increasing	FALSE	0.971601	0.99987	FALSE	20109	14791	18877	13323
3B	self	Human self-proteome	SGO1	Shugoshin 1 (Serologically defined breast cancer antigen NY-BR-85) (Shugoshin-like 1)	SGO1	SGO1	high healthy baseline	target_or_target-panel	1008	23584	0.319	0.679	10	0.01	0.01	0.763247	0.999755	0	not_age_significant	age_increasing	FALSE	0.971601	0.99987	FALSE	18843	14792	17673	13324
3B	self	Human self-proteome	SH2D5	SH2 domain-containing protein 5	SH2D5	SH2D5	high healthy baseline	target_or_target-panel	1008	23584	0.4	0.708	10	0.005	0.005	0.883215	0.999755	0	not_age_significant	age_increasing	FALSE	0.971601	0.99987	FALSE	22020	14793	20690	13325
3B	self	Human self-proteome	SH2D7	SH2 domain-containing protein 7	SH2D7	SH2D7	high healthy baseline	target_or_target-panel	1008	23584	0.438	0.732	10	-0.046	0.046	0.144462	0.999755	0	not_age_significant	age_decreasing	FALSE	0.971601	0.99987	FALSE	3287	14794	2980	13326
3B	self	Human self-proteome	SH3BP2	SH3 domain-binding protein 2 (3BP-2)	SH3BP2	SH3BP2	high healthy baseline	target_or_target-panel	1008	23584	0.557	0.85	10	0.019	0.019	0.552221	0.999755	0	not_age_significant	age_increasing	FALSE	0.971601	0.99987	FALSE	13359	14795	12470	13327
3B	self	Human self-proteome	SHCBP1L	Testicular spindle-associated protein SHCBP1L (SHC SH2 domain-binding protein 1-like protein)	SHCBP1L	SHCBP1L	high healthy baseline	target_or_target-panel	1008	23584	0.481	0.797	10	-0.068	0.068	0.0297457	0.999755	0	not_age_significant	age_decreasing	FALSE	0.971601	0.99987	FALSE	673	14796	578	13328
3B	self	Human self-proteome	SHD	SH2 domain-containing adapter protein D	SHD	SHD	high healthy baseline	target_or_target-panel	1008	23584	0.328	0.64	10	-0.033	0.033	0.296342	0.999755	0	not_age_significant	age_decreasing	FALSE	0.971601	0.99987	FALSE	6920	14797	6400	13329
3B	self	Human self-proteome	SHE	SH2 domain-containing adapter protein E	SHE	SHE	high healthy baseline	target_or_target-panel	1008	23584	0.397	0.765	10	-0.027	0.027	0.397697	0.999755	0	not_age_significant	age_decreasing	FALSE	0.971601	0.99987	FALSE	9430	14798	8773	13330
3B	self	Human self-proteome	SHLD3	Shieldin complex subunit 3 (REV7-interacting novel NHEJ regulator 1) (Shield complex subunit 3)	SHLD3	SHLD3	moderate healthy baseline	target_or_target-panel	1008	23584	0.24	0.459	8	-0.029	0.029	0.359174	0.999755	0	not_age_significant	age_decreasing	FALSE	0.971601	0.99987	FALSE	8502	14799	7894	13331
3B	self	Human self-proteome	SHOC2	Leucine-rich repeat protein SHOC-2 (Protein soc-2 homolog) (Protein sur-8 homolog)	SHOC2	SHOC2	high healthy baseline	target_or_target-panel	1008	23584	0.349	0.709	10	-0.025	0.025	0.422014	0.999755	0	not_age_significant	age_decreasing	FALSE	0.971601	0.99987	FALSE	10053	14800	9363	13332
3B	self	Human self-proteome	SIGLECL1	SIGLEC family-like protein 1	SIGLECL1	SIGLECL1	moderate healthy baseline	target_or_target-panel	1008	23584	0.254	0.495	9	0.034	0.034	0.280251	0.999755	0	not_age_significant	age_increasing	FALSE	0.971601	0.99987	FALSE	6536	14801	6029	13333
3B	self	Human self-proteome	SIPA1	Signal-induced proliferation-associated protein 1 (Sipa-1) (GTPase-activating protein Spa-1) (p130 SPA-1)	SIPA1	SIPA1	high healthy baseline	target_or_target-panel	1008	23584	0.42	0.765	10	0.037	0.037	0.237353	0.999755	0	not_age_significant	age_increasing	FALSE	0.971601	0.99987	FALSE	5508	14802	5070	13334
3B	self	Human self-proteome	SIPA1L1	Signal-induced proliferation-associated 1-like protein 1 (SIPA1-like protein 1) (High-risk human papilloma viruses E6 oncoproteins targeted protein 1) (E6-targeted protein 1)	SIPA1L1	SIPA1L1	high healthy baseline	target_or_target-panel	1008	23584	0.481	0.85	10	0.02	0.02	0.536186	0.999755	0	not_age_significant	age_increasing	FALSE	0.971601	0.99987	FALSE	12959	14803	12093	13335
3B	self	Human self-proteome	SIRT7	NAD-dependent protein deacetylase sirtuin-7 (EC 2.3.1.286) (NAD-dependent protein deacylase sirtuin-7) (EC 2.3.1.-) (Regulatory protein SIR2 homolog 7) (SIR2-like protein 7)	SIRT7	SIRT7	moderate healthy baseline	target_or_target-panel	1008	23584	0.302	0.56	10	0.003	0.003	0.921829	0.999755	0	not_age_significant	age_increasing	FALSE	0.971601	0.99987	FALSE	23033	14804	21656	13336
3B	self	Human self-proteome	SIX3	Homeobox protein SIX3 (Sine oculis homeobox homolog 3)	SIX3	SIX3	high healthy baseline	target_or_target-panel	1008	23584	0.376	0.702	10	-0.035	0.035	0.264543	0.999755	0	not_age_significant	age_decreasing	FALSE	0.971601	0.99987	FALSE	6147	14805	5665	13337
3B	self	Human self-proteome	SIX5	Homeobox protein SIX5 (DM locus-associated homeodomain protein) (Sine oculis homeobox homolog 5)	SIX5	SIX5	high healthy baseline	target_or_target-panel	1008	23584	0.471	0.792	10	-0.004	0.004	0.906942	0.999755	0	not_age_significant	age_decreasing	FALSE	0.971601	0.99987	FALSE	22666	14806	21308	13338
3B	self	Human self-proteome	SKP1	S-phase kinase-associated protein 1 (Cyclin-A/CDK2-associated protein p19) (p19A) (Organ of Corti protein 2) (OCP-2) (Organ of Corti protein II) (OCP-II) (RNA polymerase II elongation factor-like protein) (SIII) (Transcription elongation factor B polypeptide 1-like) (p19skp1)	SKP1	SKP1	intermediate healthy baseline	target_or_target-panel	1008	23584	0	0.234	5	-0.026	0.026	0.403067	0.999755	0	not_age_significant	age_decreasing	FALSE	0.971601	0.99987	FALSE	9581	14807	8915	13339
3B	self	Human self-proteome	SLC13A3	Na(+)/dicarboxylate cotransporter 3 (NaDC-3) (hNaDC3) (Na(+)-coupled carboxylate transporter 3) (NaC3) (Sodium-dependent high-affinity dicarboxylate transporter 2) (Solute carrier family 13 member 3) (SLC13A3)	SLC13A3	SLC13A3	high healthy baseline	target_or_target-panel	1008	23584	0.596	0.903	10	0.004	0.004	0.898308	0.999755	0	not_age_significant	age_increasing	FALSE	0.971601	0.99987	FALSE	22422	14808	21078	13340
3B	self	Human self-proteome	SLC14A1	Urea transporter 1 (Solute carrier family 14 member 1) (Urea transporter, erythrocyte)	SLC14A1	SLC14A1	high healthy baseline	target_or_target-panel	1008	23584	0.397	0.76	10	0.011	0.011	0.738797	0.999755	0	not_age_significant	age_increasing	FALSE	0.971601	0.99987	FALSE	18148	14809	17012	13341
3B	self	Human self-proteome	SLC16A1	Monocarboxylate transporter 1 (MCT 1) (Solute carrier family 16 member 1)	SLC16A1	SLC16A1	moderate healthy baseline	target_or_target-panel	1008	23584	0.254	0.576	10	-0.041	0.041	0.190518	0.999755	0	not_age_significant	age_decreasing	FALSE	0.971601	0.99987	FALSE	4364	14810	3999	13342
3B	self	Human self-proteome	SLC16A12	Monocarboxylate transporter 12 (MCT 12) (Creatine transporter 2) (CRT2) (Solute carrier family 16 member 12)	SLC16A12	SLC16A12	high healthy baseline	target_or_target-panel	1008	23584	0.318	0.655	10	0.005	0.005	0.878016	0.999755	0	not_age_significant	age_increasing	FALSE	0.971601	0.99987	FALSE	21862	14811	20542	13343
3B	self	Human self-proteome	SLC22A13	Solute carrier family 22 member 13 (Organic anion transporter 10) (OAT10) (Organic cation transporter-like 3) (ORCTL-3) (ORCTL3)	SLC22A13	SLC22A13	high healthy baseline	target_or_target-panel	1008	23584	0.396	0.755	10	-0.006	0.006	0.838567	0.999755	0	not_age_significant	age_decreasing	FALSE	0.971601	0.99987	FALSE	20835	14812	19570	13344
3B	self	Human self-proteome	SLC22A17	Solute carrier family 22 member 17 (24p3 receptor) (24p3R) (Brain-type organic cation transporter) (Lipocalin-2 receptor) (Neutrophil gelatinase-associated lipocalin receptor) (NgalR)	SLC22A17	SLC22A17	high healthy baseline	target_or_target-panel	1008	23584	0.497	0.811	10	-0.048	0.048	0.127815	0.999755	0	not_age_significant	age_decreasing	FALSE	0.971601	0.99987	FALSE	2907	14813	2620	13345
3B	self	Human self-proteome	SLC22A7	Solute carrier family 22 member 7 (Novel liver transporter) (NLT) (Organic anion transporter 2) (hOAT2)	SLC22A7	SLC22A7	high healthy baseline	target_or_target-panel	1008	23584	0.372	0.734	10	0.007	0.007	0.819775	0.999755	0	not_age_significant	age_increasing	FALSE	0.971601	0.99987	FALSE	20344	14814	19098	13346
3B	self	Human self-proteome	SLC22A9	Organic anion transporter 7 (OAT7) (Organic anion/short-chain fatty acid exchanger) (Solute carrier family 22 member 9)	SLC22A9	SLC22A9	high healthy baseline	target_or_target-panel	1008	23584	0.427	0.759	10	0.015	0.015	0.636695	0.999755	0	not_age_significant	age_increasing	FALSE	0.971601	0.99987	FALSE	15533	14815	14531	13347
3B	self	Human self-proteome	SLC25A12	Electrogenic aspartate/glutamate antiporter SLC25A12, mitochondrial (Araceli hiperlarga) (Aralar) (Aralar1) (Mitochondrial aspartate glutamate carrier 1) (Solute carrier family 25 member 12)	SLC25A12	SLC25A12	high healthy baseline	target_or_target-panel	1008	23584	0.357	0.701	10	-0.046	0.046	0.14352	0.999755	0	not_age_significant	age_decreasing	FALSE	0.971601	0.99987	FALSE	3275	14816	2968	13348
3B	self	Human self-proteome	SLC25A16	Mitochondrial coenzyme A transporter SLC25A16 (Graves disease autoantigen) (Graves disease carrier protein) (GDC) (Graves' didease protein) (hGP) (Mitochondrial solute carrier protein homolog) (Solute carrier family 25 member 16)	SLC25A16	SLC25A16	high healthy baseline	target_or_target-panel	1008	23584	0.352	0.676	10	0.01	0.01	0.745802	0.999755	0	not_age_significant	age_increasing	FALSE	0.971601	0.99987	FALSE	18332	14817	17185	13349
3B	self	Human self-proteome	SLC25A26	Mitochondrial S-adenosylmethionine carrier protein (SAM carrier) (Solute carrier family 25 member 26)	SLC25A26	SLC25A26	moderate healthy baseline	target_or_target-panel	1008	23584	0.348	0.636	10	-0.015	0.015	0.635741	0.999755	0	not_age_significant	age_decreasing	FALSE	0.971601	0.99987	FALSE	15508	14818	14507	13350
3B	self	Human self-proteome	SLC25A4	ADP/ATP translocase 1 (ADP,ATP carrier protein 1) (ADP,ATP carrier protein, heart/skeletal muscle isoform T1) (Adenine nucleotide translocator 1) (ANT 1) (Solute carrier family 25 member 4)	SLC25A4	SLC25A4	moderate healthy baseline	target_or_target-panel	1008	23584	0.208	0.451	10	-0.005	0.005	0.878213	0.999755	0	not_age_significant	age_decreasing	FALSE	0.971601	0.99987	FALSE	21870	14819	20550	13351
3B	self	Human self-proteome	SLC26A11	Sodium-independent sulfate anion transporter (Solute carrier family 26 member 11)	SLC26A11	SLC26A11	high healthy baseline	target_or_target-panel	1008	23584	0.363	0.742	10	0.014	0.014	0.661319	0.999755	0	not_age_significant	age_increasing	FALSE	0.971601	0.99987	FALSE	16164	14820	15128	13352
3B	self	Human self-proteome	SLC26A5	Prestin (Solute carrier family 26 member 5)	SLC26A5	SLC26A5	high healthy baseline	target_or_target-panel	1008	23584	0.438	0.79	10	0.072	0.072	0.0225053	0.999755	0	not_age_significant	age_increasing	FALSE	0.971601	0.99987	FALSE	517	14821	444	13353
3B	self	Human self-proteome	SLC27A4	Long-chain fatty acid transport protein 4 (FATP-4) (Fatty acid transport protein 4) (Arachidonate--CoA ligase) (EC 6.2.1.15) (Long-chain-fatty-acid--CoA ligase) (EC 6.2.1.3) (Solute carrier family 27 member 4) (Very long-chain acyl-CoA synthetase 4) (ACSVL4) (EC 6.2.1.-)	SLC27A4	SLC27A4	high healthy baseline	target_or_target-panel	1008	23584	0.38	0.688	10	-0.073	0.073	0.0200616	0.999755	0	not_age_significant	age_decreasing	FALSE	0.971601	0.99987	FALSE	469	14822	398	13354
3B	self	Human self-proteome	SLC2A10	Solute carrier family 2, facilitated glucose transporter member 10 (Glucose transporter type 10) (GLUT-10)	SLC2A10	SLC2A10	high healthy baseline	target_or_target-panel	1008	23584	0.393	0.738	10	0.035	0.035	0.261772	0.999755	0	not_age_significant	age_increasing	FALSE	0.971601	0.99987	FALSE	6093	14823	5614	13355
3B	self	Human self-proteome	SLC30A2	Proton-coupled zinc antiporter SLC30A2 (Solute carrier family 30 member 2) (Zinc transporter 2) (ZnT-2)	SLC30A2	SLC30A2	high healthy baseline	target_or_target-panel	1008	23584	0.378	0.76	10	0.004	0.004	0.887097	0.999755	0	not_age_significant	age_increasing	FALSE	0.971601	0.99987	FALSE	22142	14824	20808	13356
3B	self	Human self-proteome	SLC35E4	Solute carrier family 35 member E4	SLC35E4	SLC35E4	high healthy baseline	target_or_target-panel	1008	23584	0.371	0.748	10	-0.005	0.005	0.882748	0.999755	0	not_age_significant	age_decreasing	FALSE	0.971601	0.99987	FALSE	22007	14825	20678	13357
3B	self	Human self-proteome	SLC35F2	Queuine/queuosine transporter SLC35F2 (Solute carrier family 35 member F2)	SLC35F2	SLC35F2	moderate healthy baseline	target_or_target-panel	1008	23584	0.257	0.596	10	0.023	0.023	0.464501	0.999755	0	not_age_significant	age_increasing	FALSE	0.971601	0.99987	FALSE	11131	14826	10365	13358
3B	self	Human self-proteome	SLC35G2	Solute carrier family 35 member G2 (Transmembrane protein 22)	SLC35G2	SLC35G2	high healthy baseline	target_or_target-panel	1008	23584	0.317	0.642	10	0.006	0.006	0.860169	0.999755	0	not_age_significant	age_increasing	FALSE	0.971601	0.99987	FALSE	21372	14827	20081	13359
3B	self	Human self-proteome	SLC36A3	Proton-coupled amino acid transporter 3 (Proton/amino acid transporter 3) (Solute carrier family 36 member 3) (Tramdorin-2)	SLC36A3	SLC36A3	high healthy baseline	target_or_target-panel	1008	23584	0.368	0.765	10	-0.008	0.008	0.798667	0.999755	0	not_age_significant	age_decreasing	FALSE	0.971601	0.99987	FALSE	19767	14828	18550	13360
3B	self	Human self-proteome	SLC37A2	Glucose-6-phosphate exchanger SLC37A2 (Solute carrier family 37 member 2)	SLC37A2	SLC37A2	high healthy baseline	target_or_target-panel	1008	23584	0.361	0.704	10	0.016	0.016	0.607758	0.999755	0	not_age_significant	age_increasing	FALSE	0.971601	0.99987	FALSE	14790	14829	13827	13361
3B	self	Human self-proteome	SLC38A6	Solute carrier family 38 member 6 (Amino acid transporter SLC38A6) (N-system amino acid transporter 1) (NAT-1)	SLC38A6	SLC38A6	high healthy baseline	target_or_target-panel	1008	23584	0.25	0.612	10	-0.027	0.027	0.387725	0.999755	0	not_age_significant	age_decreasing	FALSE	0.971601	0.99987	FALSE	9189	14830	8544	13362
3B	self	Human self-proteome	SLC38A9	Neutral amino acid transporter 9 (Solute carrier family 38 member 9) (Up-regulated in lung cancer 11)	SLC38A9	SLC38A9	high healthy baseline	target_or_target-panel	1008	23584	0.543	0.862	10	-0.009	0.009	0.787426	0.999755	0	not_age_significant	age_decreasing	FALSE	0.971601	0.99987	FALSE	19499	14831	18295	13363
3B	self	Human self-proteome	SLC39A11	Zinc transporter ZIP11 (Solute carrier family 39 member 11) (Zrt- and Irt-like protein 11) (ZIP-11)	SLC39A11	SLC39A11	high healthy baseline	target_or_target-panel	1008	23584	0.301	0.682	10	0.013	0.013	0.689556	0.999755	0	not_age_significant	age_increasing	FALSE	0.971601	0.99987	FALSE	16930	14832	15854	13364
3B	self	Human self-proteome	SLC39A12	Zinc transporter ZIP12 (LIV-1 subfamily of ZIP zinc transporter 8) (LZT-Hs8) (Solute carrier family 39 member 12) (Zrt- and Irt-like protein 12) (ZIP-12)	SLC39A12	SLC39A12	high healthy baseline	target_or_target-panel	1008	23584	0.371	0.74	10	0.01	0.01	0.74113	0.999755	0	not_age_significant	age_increasing	FALSE	0.971601	0.99987	FALSE	18224	14833	17086	13365
3B	self	Human self-proteome	SLC39A4	Zinc transporter ZIP4 (Solute carrier family 39 member 4) (Zrt- and Irt-like protein 4) (ZIP-4)	SLC39A4	SLC39A4	high healthy baseline	target_or_target-panel	1008	23584	0.444	0.808	10	-0.025	0.025	0.437288	0.999755	0	not_age_significant	age_decreasing	FALSE	0.971601	0.99987	FALSE	10433	14834	9714	13366
3B	self	Human self-proteome	SLC39A7	Zinc transporter SLC39A7 (Histidine-rich membrane protein Ke4) (Really interesting new gene 5 protein) (Solute carrier family 39 member 7) (Zrt-, Irt-like protein 7) (ZIP7)	SLC39A7	SLC39A7	high healthy baseline	target_or_target-panel	1008	23584	0.414	0.775	10	-0.005	0.005	0.880904	0.999755	0	not_age_significant	age_decreasing	FALSE	0.971601	0.99987	FALSE	21944	14835	20618	13367
3B	self	Human self-proteome	SLC43A1	Large neutral amino acids transporter small subunit 3 (L-type amino acid transporter 3) (Prostate cancer overexpressed gene 1 protein) (Solute carrier family 43 member 1)	SLC43A1	SLC43A1	high healthy baseline	target_or_target-panel	1008	23584	0.361	0.746	10	-0.022	0.022	0.485714	0.999755	0	not_age_significant	age_decreasing	FALSE	0.971601	0.99987	FALSE	11661	14836	10872	13368
3B	self	Human self-proteome	SLC48A1	Heme transporter HRG1 (Heme-responsive gene 1 protein homolog) (HRG-1) (hHRG-1) (Solute carrier family 48 member 1)	SLC48A1	SLC48A1	moderate healthy baseline	target_or_target-panel	1008	23584	0.215	0.309	5	0.038	0.038	0.229763	0.999755	0	not_age_significant	age_increasing	FALSE	0.971601	0.99987	FALSE	5326	14837	4898	13369
3B	self	Human self-proteome	SLC4A5	Electrogenic sodium bicarbonate cotransporter 4 (NBCe2) (Solute carrier family 4 member 5)	SLC4A5	SLC4A5	high healthy baseline	target_or_target-panel	1008	23584	0.484	0.789	10	0.017	0.017	0.593862	0.999755	0	not_age_significant	age_increasing	FALSE	0.971601	0.99987	FALSE	14437	14838	13491	13370
3B	self	Human self-proteome	SLC52A2	Solute carrier family 52, riboflavin transporter, member 2 (Porcine endogenous retrovirus A receptor 1) (PERV-A receptor 1) (Protein GPR172A) (Riboflavin transporter 3) (hRFT3)	SLC52A2	SLC52A2	high healthy baseline	target_or_target-panel	1008	23584	0.474	0.794	10	0.026	0.026	0.416305	0.999755	0	not_age_significant	age_increasing	FALSE	0.971601	0.99987	FALSE	9914	14839	9231	13371
3B	self	Human self-proteome	SLC5A12	Sodium-coupled monocarboxylate transporter 2 (Electroneutral sodium monocarboxylate cotransporter) (Low-affinity sodium-lactate cotransporter) (Solute carrier family 5 member 12)	SLC5A12	SLC5A12	high healthy baseline	target_or_target-panel	1008	23584	0.345	0.719	10	-0.005	0.005	0.883616	0.999755	0	not_age_significant	age_decreasing	FALSE	0.971601	0.99987	FALSE	22039	14840	20708	13372
3B	self	Human self-proteome	SLC5A9	Sodium/glucose cotransporter 4 (Na(+)/glucose cotransporter 4) (hSGLT4) (Solute carrier family 5 member 9)	SLC5A9	SLC5A9	high healthy baseline	target_or_target-panel	1008	23584	0.499	0.847	10	0	0	0.997824	0.999755	0	not_age_significant	age_decreasing	FALSE	0.971601	0.99987	FALSE	25003	14841	23536	13373
3B	self	Human self-proteome	SLC66A3	Solute carrier family 66 member 3 (PQ-loop repeat-containing protein 3)	SLC66A3	SLC66A3	high healthy baseline	target_or_target-panel	1008	23584	0.259	0.6	9	-0.007	0.007	0.823946	0.999755	0	not_age_significant	age_decreasing	FALSE	0.971601	0.99987	FALSE	20432	14842	19183	13374
3B	self	Human self-proteome	SLC6A19	Sodium-dependent neutral amino acid transporter B(0)AT1 (Solute carrier family 6 member 19) (System B(0) neutral amino acid transporter AT1)	SLC6A19	SLC6A19	high healthy baseline	target_or_target-panel	1008	23584	0.325	0.651	10	0.044	0.044	0.158342	0.999755	0	not_age_significant	age_increasing	FALSE	0.971601	0.99987	FALSE	3593	14843	3265	13375
3B	self	Human self-proteome	SLC6A5	Sodium- and chloride-dependent glycine transporter 2 (GlyT-2) (GlyT2) (Solute carrier family 6 member 5)	SLC6A5	SLC6A5	high healthy baseline	target_or_target-panel	1008	23584	0.504	0.857	10	-0.006	0.006	0.838618	0.999755	0	not_age_significant	age_decreasing	FALSE	0.971601	0.99987	FALSE	20839	14844	19574	13376
3B	self	Human self-proteome	SLC7A2	Cationic amino acid transporter 2 (CAT-2) (CAT2) (Low affinity cationic amino acid transporter 2) (Solute carrier family 7 member 2)	SLC7A2	SLC7A2	high healthy baseline	target_or_target-panel	1008	23584	0.442	0.793	10	0.005	0.005	0.863063	0.999755	0	not_age_significant	age_increasing	FALSE	0.971601	0.99987	FALSE	21445	14845	20147	13377
3B	self	Human self-proteome	SLC7A9	b(0,+)-type amino acid transporter 1 (b(0,+)AT1) (Glycoprotein-associated amino acid transporter b0,+AT1) (Solute carrier family 7 member 9)	SLC7A9	SLC7A9	moderate healthy baseline	target_or_target-panel	1008	23584	0.233	0.562	10	0.026	0.026	0.401052	0.999755	0	not_age_significant	age_increasing	FALSE	0.971601	0.99987	FALSE	9523	14846	8861	13378
3B	self	Human self-proteome	SLC8A1	Sodium/calcium exchanger 1 (Na(+)/Ca(2+)-exchange protein 1) (Solute carrier family 8 member 1)	SLC8A1	SLC8A1	high healthy baseline	target_or_target-panel	1008	23584	0.544	0.874	10	0.006	0.006	0.846486	0.999755	0	not_age_significant	age_increasing	FALSE	0.971601	0.99987	FALSE	21020	14847	19745	13379
3B	self	Human self-proteome	SLC8A2	Sodium/calcium exchanger 2 (Na(+)/Ca(2+)-exchange protein 2) (Solute carrier family 8 member 2)	SLC8A2	SLC8A2	high healthy baseline	target_or_target-panel	1008	23584	0.484	0.796	10	-0.007	0.007	0.830467	0.999755	0	not_age_significant	age_decreasing	FALSE	0.971601	0.99987	FALSE	20625	14848	19368	13380
3B	self	Human self-proteome	SLC9A9	Sodium/hydrogen exchanger 9 (Na(+)/H(+) exchanger 9) (NHE-9) (Solute carrier family 9 member 9)	SLC9A9	SLC9A9	high healthy baseline	target_or_target-panel	1008	23584	0.323	0.666	10	-0.029	0.029	0.351328	0.999755	0	not_age_significant	age_decreasing	FALSE	0.971601	0.99987	FALSE	8319	14849	7718	13381
3B	self	Human self-proteome	SLCO4C1	Solute carrier organic anion transporter family member 4C1 (SLCO4C1) (OATP-H) (Organic anion transporter M1) (OATP-M1) (Organic anion transporting polypeptide 4C1) (OATP4C1) (Solute carrier family 21 member 20)	SLCO4C1	SLCO4C1	high healthy baseline	target_or_target-panel	1008	23584	0.331	0.677	10	-0.006	0.006	0.851119	0.999755	0	not_age_significant	age_decreasing	FALSE	0.971601	0.99987	FALSE	21143	14850	19865	13382
3B	self	Human self-proteome	SLFN11	Schlafen family member 11 (EC 3.1.-.-)	SLFN11	SLFN11	high healthy baseline	target_or_target-panel	1008	23584	0.339	0.66	10	0.037	0.037	0.237579	0.999755	0	not_age_significant	age_increasing	FALSE	0.971601	0.99987	FALSE	5510	14851	5072	13383
3B	self	Human self-proteome	SLFN12L	Schlafen family member 12-like	SLFN12L	SLFN12L	high healthy baseline	target_or_target-panel	1008	23584	0.328	0.674	10	0.025	0.025	0.425315	0.999755	0	not_age_significant	age_increasing	FALSE	0.971601	0.99987	FALSE	10138	14852	9443	13384
3B	self	Human self-proteome	SLFN13	Schlafen family member 13 (EC 3.1.-.-) (Schlafen-13) (hSLFN13)	SLFN13	SLFN13	high healthy baseline	target_or_target-panel	1008	23584	0.344	0.714	10	0.01	0.01	0.7445	0.999755	0	not_age_significant	age_increasing	FALSE	0.971601	0.99987	FALSE	18300	14853	17157	13385
3B	self	Human self-proteome	SLFN14	Protein SLFN14 [Cleaved into: C-terminally truncated SLFN14 endoribonuclease (EC 3.1.-.-) (Schlafen family member 14)]	SLFN14	SLFN14	high healthy baseline	target_or_target-panel	1008	23584	0.384	0.716	10	0.016	0.016	0.615148	0.999755	0	not_age_significant	age_increasing	FALSE	0.971601	0.99987	FALSE	14973	14854	14000	13386
3B	self	Human self-proteome	SLIRP	SRA stem-loop-interacting RNA-binding protein, mitochondrial	SLIRP	SLIRP	intermediate healthy baseline	target_or_target-panel	1008	23584	0.186	0.291	5	-0.005	0.005	0.88504	0.999755	0	not_age_significant	age_decreasing	FALSE	0.971601	0.99987	FALSE	22072	14855	20739	13387
3B	self	Human self-proteome	SLTM	SAFB-like transcription modulator (Modulator of estrogen-induced transcription)	SLTM	SLTM	high healthy baseline	target_or_target-panel	1008	23584	0.506	0.829	10	-0.038	0.038	0.230136	0.999755	0	not_age_significant	age_decreasing	FALSE	0.971601	0.99987	FALSE	5338	14856	4909	13388
3B	self	Human self-proteome	SMAD1	SMAD family member 1 (SMAD 1) (hSMAD1) (JV4-1) (Mad-related protein 1) (Mothers against decapentaplegic homolog 1) (MAD homolog 1) (Mothers against DPP homolog 1) (Transforming growth factor-beta-signaling protein 1) (BSP-1)	SMAD1	SMAD1	high healthy baseline	target_or_target-panel	1008	23584	0.328	0.661	10	0.014	0.014	0.65208	0.999755	0	not_age_significant	age_increasing	FALSE	0.971601	0.99987	FALSE	15928	14857	14904	13389
3B	self	Human self-proteome	SMARCD3	SWI/SNF-related matrix-associated actin-dependent regulator of chromatin subfamily D member 3 (60 kDa BRG-1/Brm-associated factor subunit C) (BRG1-associated factor 60C) (BAF60C)	SMARCD3	SMARCD3	high healthy baseline	target_or_target-panel	1008	23584	0.413	0.716	10	0.05	0.05	0.112369	0.999755	0	not_age_significant	age_increasing	FALSE	0.971601	0.99987	FALSE	2521	14858	2253	13390
3B	self	Human self-proteome	SMCO4	Single-pass membrane and coiled-coil domain-containing protein 4 (Protein FN5)	SMCO4	SMCO4	intermediate healthy baseline	target_or_target-panel	1008	23584	0	0.25	2	0.006	0.006	0.84651	0.999755	0	not_age_significant	age_increasing	FALSE	0.971601	0.99987	FALSE	21023	14859	19748	13391
3B	self	Human self-proteome	SMCR8	Guanine nucleotide exchange protein SMCR8 (Smith-Magenis syndrome chromosomal region candidate gene 8 protein)	SMCR8	SMCR8	high healthy baseline	target_or_target-panel	1008	23584	0.369	0.753	10	0.023	0.023	0.475154	0.999755	0	not_age_significant	age_increasing	FALSE	0.971601	0.99987	FALSE	11391	14860	10616	13392
3B	self	Human self-proteome	SMIM17	Small integral membrane protein 17	SMIM17	SMIM17	intermediate healthy baseline	target_or_target-panel	1008	23584	0.337	0.238	4	0.022	0.022	0.485492	0.999755	0	not_age_significant	age_increasing	FALSE	0.971601	0.99987	FALSE	11658	14861	10869	13393
3B	self	Human self-proteome	SMIM26	Small integral membrane protein 26	SMIM26	SMIM26	moderate healthy baseline	target_or_target-panel	1008	23584	0.094	0.335	3	0.003	0.003	0.920369	0.999755	0	not_age_significant	age_increasing	FALSE	0.971601	0.99987	FALSE	22993	14862	21617	13394
3B	self	Human self-proteome	SMIM40	Small integral membrane protein 40	SMIM40	SMIM40	low healthy baseline	target_or_target-panel	1008	23584	0	0.063	1	0.017	0.017	0.596236	0.999755	0	not_age_significant	age_increasing	FALSE	0.971601	0.99987	FALSE	14501	14863	13548	13395
3B	self	Human self-proteome	SMKR1	Small lysine-rich protein 1	SMKR1	SMKR1	low healthy baseline	target_or_target-panel	1008	23584	0	0.142	2	0.022	0.022	0.490993	0.999755	0	not_age_significant	age_increasing	FALSE	0.971601	0.99987	FALSE	11819	14864	11026	13396
3B	self	Human self-proteome	SMO	Protein smoothened (Protein Gx)	SMO	SMO	high healthy baseline	target_or_target-panel	1008	23584	0.411	0.776	10	-0.023	0.023	0.466998	0.999755	0	not_age_significant	age_decreasing	FALSE	0.971601	0.99987	FALSE	11194	14865	10427	13397
3B	self	Human self-proteome	SMPDL3B	Acid sphingomyelinase-like phosphodiesterase 3b (ASM-like phosphodiesterase 3b) (EC 3.1.4.-)	SMPDL3B	SMPDL3B	high healthy baseline	target_or_target-panel	1008	23584	0.406	0.759	10	0.005	0.005	0.878014	0.999755	0	not_age_significant	age_increasing	FALSE	0.971601	0.99987	FALSE	21861	14866	20541	13398
3B	self	Human self-proteome	SNAPC2	snRNA-activating protein complex subunit 2 (SNAPc subunit 2) (Proximal sequence element-binding transcription factor subunit delta) (PSE-binding factor subunit delta) (PTF subunit delta) (Small nuclear RNA-activating complex polypeptide 2) (snRNA-activating protein complex 45 kDa subunit) (SNAPc 45 kDa subunit)	SNAPC2	SNAPC2	moderate healthy baseline	target_or_target-panel	1008	23584	0.357	0.621	10	0.022	0.022	0.485295	0.999755	0	not_age_significant	age_increasing	FALSE	0.971601	0.99987	FALSE	11653	14867	10865	13399
3B	self	Human self-proteome	SNCAIP	Synphilin-1 (Sph1) (Alpha-synuclein-interacting protein)	SNCAIP	SNCAIP	high healthy baseline	target_or_target-panel	1008	23584	0.472	0.836	10	0.018	0.018	0.562577	0.999755	0	not_age_significant	age_increasing	FALSE	0.971601	0.99987	FALSE	13635	14868	12732	13400
3B	self	Human self-proteome	SNED1	Sushi, nidogen and EGF-like domain-containing protein 1 (Insulin-responsive sequence DNA-binding protein 1) (IRE-BP1)	SNED1	SNED1	high healthy baseline	target_or_target-panel	1008	23584	0.453	0.777	10	-0.014	0.014	0.647432	0.999755	0	not_age_significant	age_decreasing	FALSE	0.971601	0.99987	FALSE	15829	14869	14811	13401
3B	self	Human self-proteome	SNHG28	Putative uncharacterized protein SNHG28 (Small nucleolar RNA host gene 2) (VSIG8 overlapping transcript protein) (VSIG8-OT1)	SNHG28	SNHG28	low healthy baseline	target_or_target-panel	1008	23584	0	0.005	1	-0.032	0.032	0.313197	0.999755	0	not_age_significant	age_decreasing	FALSE	0.971601	0.99987	FALSE	7325	14870	6782	13402
3B	self	Human self-proteome	SNPH	Syntaphilin	SNPH	SNPH	high healthy baseline	target_or_target-panel	1008	23584	0.433	0.723	10	-0.038	0.038	0.22685	0.999755	0	not_age_significant	age_decreasing	FALSE	0.971601	0.99987	FALSE	5244	14871	4825	13403
3B	self	Human self-proteome	SNRNP25	U11/U12 small nuclear ribonucleoprotein 25 kDa protein (U11/U12 snRNP 25 kDa protein) (U11/U12-25K) (Minus-99 protein)	SNRNP25	SNRNP25	moderate healthy baseline	target_or_target-panel	1008	23584	0.284	0.34	4	-0.059	0.059	0.0624375	0.999755	0	not_age_significant	age_decreasing	FALSE	0.971601	0.99987	FALSE	1378	14872	1197	13404
3B	self	Human self-proteome	SNRNP35	U11/U12 small nuclear ribonucleoprotein 35 kDa protein (U11/U12 snRNP 35 kDa protein) (U11/U12-35K) (Protein HM-1) (U1 snRNP-binding protein homolog)	SNRNP35	SNRNP35	moderate healthy baseline	target_or_target-panel	1008	23584	0.322	0.592	10	-0.027	0.027	0.387135	0.999755	0	not_age_significant	age_decreasing	FALSE	0.971601	0.99987	FALSE	9170	14873	8525	13405
3B	self	Human self-proteome	SNRPA	U1 small nuclear ribonucleoprotein A (U1 snRNP A) (U1-A) (U1A)	SNRPA	SNRPA	moderate healthy baseline	target_or_target-panel	1008	23584	0.192	0.43	8	0.03	0.03	0.336745	0.999755	0	not_age_significant	age_increasing	FALSE	0.971601	0.99987	FALSE	7940	14874	7366	13406
3B	self	Human self-proteome	SNRPE	Small nuclear ribonucleoprotein E (snRNP-E) (Sm protein E) (Sm-E) (SmE)	SNRPE	SNRPE	low healthy baseline	target_or_target-panel	1008	23584	0	0.193	7	-0.001	0.001	0.969779	0.999755	0	not_age_significant	age_decreasing	FALSE	0.971601	0.99987	FALSE	24276	14875	22845	13407
3B	self	Human self-proteome	SNRPF	Small nuclear ribonucleoprotein F (snRNP-F) (Sm protein F) (Sm-F) (SmF)	SNRPF	SNRPF	intermediate healthy baseline	target_or_target-panel	1008	23584	0	0.252	3	-0.014	0.014	0.667969	0.999755	0	not_age_significant	age_decreasing	FALSE	0.971601	0.99987	FALSE	16350	14876	15306	13408
3B	self	Human self-proteome	SNTG1	Gamma-1-syntrophin (G1SYN) (Syntrophin-4) (SYN4)	SNTG1	SNTG1	high healthy baseline	target_or_target-panel	1008	23584	0.338	0.674	10	-0.023	0.023	0.461933	0.999755	0	not_age_significant	age_decreasing	FALSE	0.971601	0.99987	FALSE	11062	14877	10297	13409
3B	self	Human self-proteome	SNX1	Sorting nexin-1	SNX1	SNX1	high healthy baseline	target_or_target-panel	1008	23584	0.342	0.673	10	0.048	0.048	0.125591	0.999755	0	not_age_significant	age_increasing	FALSE	0.971601	0.99987	FALSE	2841	14878	2556	13410
3B	self	Human self-proteome	SNX22	Sorting nexin-22	SNX22	SNX22	moderate healthy baseline	target_or_target-panel	1008	23584	0.368	0.442	6	0.024	0.024	0.453131	0.999755	0	not_age_significant	age_increasing	FALSE	0.971601	0.99987	FALSE	10843	14879	10097	13411
3B	self	Human self-proteome	SNX29	Sorting nexin-29 (RUN domain-containing protein 2A)	SNX29	SNX29	high healthy baseline	target_or_target-panel	1008	23584	0.425	0.802	10	-0.023	0.023	0.466901	0.999755	0	not_age_significant	age_decreasing	FALSE	0.971601	0.99987	FALSE	11192	14880	10425	13412
3B	self	Human self-proteome	SNX31	Sorting nexin-31	SNX31	SNX31	moderate healthy baseline	target_or_target-panel	1008	23584	0.287	0.615	10	0.016	0.016	0.615052	0.999755	0	not_age_significant	age_increasing	FALSE	0.971601	0.99987	FALSE	14970	14881	13997	13413
3B	self	Human self-proteome	SOHLH1	Spermatogenesis- and oogenesis-specific basic helix-loop-helix-containing protein 1	SOHLH1	SOHLH1	high healthy baseline	target_or_target-panel	1008	23584	0.406	0.651	10	0.005	0.005	0.868195	0.999755	0	not_age_significant	age_increasing	FALSE	0.971601	0.99987	FALSE	21574	14882	20271	13414
3B	self	Human self-proteome	SOS2	Son of sevenless homolog 2 (SOS-2)	SOS2	SOS2	high healthy baseline	target_or_target-panel	1008	23584	0.348	0.72	10	-0.02	0.02	0.524341	0.999755	0	not_age_significant	age_decreasing	FALSE	0.971601	0.99987	FALSE	12656	14883	11805	13415
3B	self	Human self-proteome	SOWAHC	Ankyrin repeat domain-containing protein SOWAHC (Ankyrin repeat domain-containing protein 57) (Protein sosondowah homolog C)	SOWAHC	SOWAHC	moderate healthy baseline	target_or_target-panel	1008	23584	0.337	0.609	10	-0.015	0.015	0.62424	0.999755	0	not_age_significant	age_decreasing	FALSE	0.971601	0.99987	FALSE	15219	14884	14232	13416
3B	self	Human self-proteome	SOX11	Transcription factor SOX-11	SOX11	SOX11	moderate healthy baseline	target_or_target-panel	1008	23584	0.343	0.638	10	-0.062	0.062	0.0499987	0.999755	0	not_age_significant	age_decreasing	FALSE	0.971601	0.99987	FALSE	1089	14885	939	13417
3B	self	Human self-proteome	SP7	Transcription factor Sp7 (Zinc finger protein osterix)	SP7	SP7	high healthy baseline	target_or_target-panel	1008	23584	0.346	0.701	10	-0.064	0.064	0.0414375	0.999755	0	not_age_significant	age_decreasing	FALSE	0.971601	0.99987	FALSE	899	14886	770	13418
3B	self	Human self-proteome	SPANXN2	Sperm protein associated with the nucleus on the X chromosome N2 (Nuclear-associated protein SPAN-Xn2) (SPANX-N2) (SPANX family member N2)	SPANXN2	SPANXN2	low healthy baseline	target_or_target-panel	1008	23584	0	0.063	3	-0.003	0.003	0.924925	0.999755	0	not_age_significant	age_decreasing	FALSE	0.971601	0.99987	FALSE	23117	14887	21734	13419
3B	self	Human self-proteome	SPART	Spartin (Spastic paraplegia 20 protein) (Trans-activated by hepatitis C virus core protein 1)	SPART	SPART	high healthy baseline	target_or_target-panel	1008	23584	0.337	0.687	10	-0.076	0.076	0.016465	0.999755	0	not_age_significant	age_decreasing	FALSE	0.971601	0.99987	FALSE	374	14888	313	13420
3B	self	Human self-proteome	SPATA31D1	Spermatogenesis-associated protein 31D1 (Protein FAM75D1)	SPATA31D1	SPATA31D1	high healthy baseline	target_or_target-panel	1008	23584	0.456	0.797	10	0.021	0.021	0.502529	0.999755	0	not_age_significant	age_increasing	FALSE	0.971601	0.99987	FALSE	12111	14889	11299	13421
3B	self	Human self-proteome	SPDYE3	Speedy protein E3	SPDYE3	SPDYE3	moderate healthy baseline	target_or_target-panel	1008	23584	0.332	0.648	10	-0.005	0.005	0.863361	0.999755	0	not_age_significant	age_decreasing	FALSE	0.971601	0.99987	FALSE	21451	14890	20153	13422
3B	self	Human self-proteome	SPG7	Mitochondrial inner membrane m-AAA protease component paraplegin (EC 3.4.24.-) (EC 3.6.-.-) (Cell matrix adhesion regulator) (Paraplegin) (Spastic paraplegia 7 protein)	SPG7	SPG7	high healthy baseline	target_or_target-panel	1008	23584	0.401	0.728	10	-0.02	0.02	0.52457	0.999755	0	not_age_significant	age_decreasing	FALSE	0.971601	0.99987	FALSE	12663	14891	11811	13423
3B	self	Human self-proteome	SPINT2	Kunitz-type protease inhibitor 2 (Hepatocyte growth factor activator inhibitor type 2) (HAI-2) (Placental bikunin)	SPINT2	SPINT2	high healthy baseline	target_or_target-panel	1008	23584	0.361	0.715	10	-0.007	0.007	0.833455	0.999755	0	not_age_significant	age_decreasing	FALSE	0.971601	0.99987	FALSE	20697	14892	19439	13424
3B	self	Human self-proteome	SPMAP1	Sperm microtubule associated protein 1	SPMAP1	SPMAP1	moderate healthy baseline	target_or_target-panel	1008	23584	0.307	0.308	5	0.045	0.045	0.157202	0.999755	0	not_age_significant	age_increasing	FALSE	0.971601	0.99987	FALSE	3557	14893	3230	13425
3B	self	Human self-proteome	SPMIP9	Protein SPMIP9 (Sperm microtubule inner protein 9) (Testis-expressed sequence 37 protein) (Testis-specific conserved protein of 21 kDa)	SPMIP9	SPMIP9	moderate healthy baseline	target_or_target-panel	1008	23584	0.272	0.353	4	0	0	0.996342	0.999755	0	not_age_significant	age_decreasing	FALSE	0.971601	0.99987	FALSE	24950	14894	23484	13426
3B	self	Human self-proteome	SPPL2B	Signal peptide peptidase-like 2B (SPP-like 2B) (SPPL2b) (EC 3.4.23.-) (Intramembrane protease 4) (IMP-4) (Presenilin homologous protein 4) (PSH4) (Presenilin-like protein 1)	SPPL2B	SPPL2B	high healthy baseline	target_or_target-panel	1008	23584	0.394	0.697	10	0.018	0.018	0.578356	0.999755	0	not_age_significant	age_increasing	FALSE	0.971601	0.99987	FALSE	14036	14895	13107	13427
3B	self	Human self-proteome	SPPL3	Signal peptide peptidase-like 3 (SPP-like 3) (EC 3.4.23.-) (Intramembrane protease 2) (IMP-2) (Presenilin homologous protein 1) (PSH1) (Presenilin-like protein 4)	SPPL3	SPPL3	high healthy baseline	target_or_target-panel	1008	23584	0.305	0.651	10	-0.039	0.039	0.21468	0.999755	0	not_age_significant	age_decreasing	FALSE	0.971601	0.99987	FALSE	4951	14896	4548	13428
3B	self	Human self-proteome	SPSB4	SPRY domain-containing SOCS box protein 4 (SSB-4)	SPSB4	SPSB4	high healthy baseline	target_or_target-panel	1008	23584	0.35	0.565	9	0.043	0.043	0.170042	0.999755	0	not_age_significant	age_increasing	FALSE	0.971601	0.99987	FALSE	3884	14897	3541	13429
3B	self	Human self-proteome	SPTB	Spectrin beta chain, erythrocytic (Beta-I spectrin)	SPTB	SPTB	high healthy baseline	target_or_target-panel	1008	23584	0.518	0.862	10	0.033	0.033	0.291211	0.999755	0	not_age_significant	age_increasing	FALSE	0.971601	0.99987	FALSE	6797	14898	6281	13430
3B	self	Human self-proteome	SPTBN5	Spectrin beta chain, non-erythrocytic 5 (Beta-V spectrin)	SPTBN5	SPTBN5	high healthy baseline	target_or_target-panel	1008	23584	0.543	0.908	10	0.074	0.074	0.0189117	0.999755	0	not_age_significant	age_increasing	FALSE	0.971601	0.99987	FALSE	440	14899	372	13431
3B	self	Human self-proteome	SPTY2D1	Protein SPT2 homolog (Protein KU002155) (SPT2 domain-containing protein 1)	SPTY2D1	SPTY2D1	moderate healthy baseline	target_or_target-panel	1008	23584	0.313	0.585	10	0.031	0.031	0.320225	0.999755	0	not_age_significant	age_increasing	FALSE	0.971601	0.99987	FALSE	7512	14900	6958	13432
3B	self	Human self-proteome	SRPK3	SRSF protein kinase 3 (EC 2.7.11.1) (Muscle-specific serine kinase 1) (MSSK-1) (Serine/arginine-rich protein-specific kinase 3) (SR-protein-specific kinase 3) (Serine/threonine-protein kinase 23)	SRPK3	SRPK3	high healthy baseline	target_or_target-panel	1008	23584	0.42	0.656	10	0.013	0.013	0.672164	0.999755	0	not_age_significant	age_increasing	FALSE	0.971601	0.99987	FALSE	16462	14901	15415	13433
3B	self	Human self-proteome	SRSF1	Serine/arginine-rich splicing factor 1 (Alternative-splicing factor 1) (ASF-1) (Splicing factor, arginine/serine-rich 1) (pre-mRNA-splicing factor SF2, P33 subunit)	SRSF1	SRSF1	high healthy baseline	target_or_target-panel	1008	23584	0.301	0.589	9	-0.057	0.057	0.0729693	0.999755	0	not_age_significant	age_decreasing	FALSE	0.971601	0.99987	FALSE	1602	14902	1413	13434
3B	self	Human self-proteome	SRSF6	Serine/arginine-rich splicing factor 6 (Pre-mRNA-splicing factor SRP55) (Splicing factor, arginine/serine-rich 6)	SRSF6	SRSF6	intermediate healthy baseline	target_or_target-panel	1008	23584	0.055	0.221	9	-0.023	0.023	0.466732	0.999755	0	not_age_significant	age_decreasing	FALSE	0.971601	0.99987	FALSE	11186	14903	10419	13435
3B	self	Human self-proteome	SSH1	Protein phosphatase Slingshot homolog 1 (EC 3.1.3.16) (EC 3.1.3.48) (SSH-like protein 1) (SSH-1L) (hSSH-1L)	SSH1	SSH1	high healthy baseline	target_or_target-panel	1008	23584	0.48	0.827	10	0.06	0.06	0.0571459	0.999755	0	not_age_significant	age_increasing	FALSE	0.971601	0.99987	FALSE	1258	14904	1094	13436
3B	self	Human self-proteome	SSH2	Protein phosphatase Slingshot homolog 2 (EC 3.1.3.16) (EC 3.1.3.48) (SSH-like protein 2) (SSH-2L) (hSSH-2L)	SSH2	SSH2	high healthy baseline	target_or_target-panel	1008	23584	0.521	0.865	10	-0.005	0.005	0.88512	0.999755	0	not_age_significant	age_decreasing	FALSE	0.971601	0.99987	FALSE	22075	14905	20742	13437
3B	self	Human self-proteome	SSR1	Translocon-associated protein subunit alpha (TRAP-alpha) (Signal sequence receptor subunit alpha) (SSR-alpha)	SSR1	SSR1	moderate healthy baseline	target_or_target-panel	1008	23584	0.269	0.588	10	-0.035	0.035	0.265102	0.999755	0	not_age_significant	age_decreasing	FALSE	0.971601	0.99987	FALSE	6162	14906	5679	13438
3B	self	Human self-proteome	SSR3	Translocon-associated protein subunit gamma (TRAP-gamma) (Signal sequence receptor subunit gamma) (SSR-gamma)	SSR3	SSR3	moderate healthy baseline	target_or_target-panel	1008	23584	0.187	0.486	10	0.025	0.025	0.436254	0.999755	0	not_age_significant	age_increasing	FALSE	0.971601	0.99987	FALSE	10405	14907	9688	13439
3B	self	Human self-proteome	SSRP1	FACT complex subunit SSRP1 (Chromatin-specific transcription elongation factor 80 kDa subunit) (Facilitates chromatin transcription complex 80 kDa subunit) (FACT 80 kDa subunit) (FACTp80) (Facilitates chromatin transcription complex subunit SSRP1) (Recombination signal sequence recognition protein 1) (Structure-specific recognition protein 1) (hSSRP1) (T160)	SSRP1	SSRP1	moderate healthy baseline	target_or_target-panel	1008	23584	0.298	0.632	10	0.027	0.027	0.385046	0.999755	0	not_age_significant	age_increasing	FALSE	0.971601	0.99987	FALSE	9117	14908	8474	13440
3B	self	Human self-proteome	STAC2	SH3 and cysteine-rich domain-containing protein 2 (24b2/STAC2) (Src homology 3 and cysteine-rich domain-containing protein 2)	STAC2	STAC2	high healthy baseline	target_or_target-panel	1008	23584	0.391	0.681	10	0.028	0.028	0.37602	0.999755	0	not_age_significant	age_increasing	FALSE	0.971601	0.99987	FALSE	8886	14909	8255	13441
3B	self	Human self-proteome	STAG2	Cohesin subunit SA-2 (SCC3 homolog 2) (Stromal antigen 2)	STAG2	STAG2	high healthy baseline	target_or_target-panel	1008	23584	0.375	0.747	10	0.009	0.009	0.777431	0.999755	0	not_age_significant	age_increasing	FALSE	0.971601	0.99987	FALSE	19231	14910	18038	13442
3B	self	Human self-proteome	STAMBP	STAM-binding protein (EC 3.4.19.-) (Associated molecule with the SH3 domain of STAM) (Endosome-associated ubiquitin isopeptidase)	STAMBP	STAMBP	high healthy baseline	target_or_target-panel	1008	23584	0.392	0.748	10	-0.018	0.018	0.562233	0.999755	0	not_age_significant	age_decreasing	FALSE	0.971601	0.99987	FALSE	13625	14911	12724	13443
3B	self	Human self-proteome	STAR	Steroidogenic acute regulatory protein, mitochondrial (StAR) (START domain-containing protein 1) (StARD1)	STAR	STAR	high healthy baseline	target_or_target-panel	1008	23584	0.33	0.667	10	0.026	0.026	0.4163	0.999755	0	not_age_significant	age_increasing	FALSE	0.971601	0.99987	FALSE	9913	14912	9230	13444
3B	self	Human self-proteome	STARD7	StAR-related lipid transfer protein 7, mitochondrial (STARD7, mitochodrial) (Gestational trophoblastic tumor protein 1) (START domain-containing protein 7) (StARD7) (StarD7-I) [Cleaved into: StAR-related lipid transfer protein 7, mature (STARD7, mature) (StarD7-II)]	STARD7	STARD7	high healthy baseline	target_or_target-panel	1008	23584	0.235	0.555	10	0.005	0.005	0.878514	0.999755	0	not_age_significant	age_increasing	FALSE	0.971601	0.99987	FALSE	21880	14913	20560	13445
3B	self	Human self-proteome	STAT3	Signal transducer and activator of transcription 3 (Acute-phase response factor)	STAT3	STAT3	moderate healthy baseline	target_or_target-panel	1008	23584	0.315	0.637	10	0.002	0.002	0.954544	0.999755	0	not_age_significant	age_increasing	FALSE	0.971601	0.99987	FALSE	23893	14914	22479	13446
3B	self	Human self-proteome	STATH	Statherin	STATH	STATH	low healthy baseline	target_or_target-panel	1008	23584	0	0.191	2	0.048	0.048	0.127414	0.999755	0	not_age_significant	age_increasing	FALSE	0.971601	0.99987	FALSE	2896	14915	2609	13447
3B	self	Human self-proteome	STEEP1	STING ER exit protein (STEEP)	STEEP1	STEEP1	high healthy baseline	target_or_target-panel	1008	23584	0.284	0.647	10	-0.005	0.005	0.884219	0.999755	0	not_age_significant	age_decreasing	FALSE	0.971601	0.99987	FALSE	22056	14916	20723	13448
3B	self	Human self-proteome	STH	Saitohin	STH	STH	moderate healthy baseline	target_or_target-panel	1008	23584	0.369	0.375	4	0.011	0.011	0.724123	0.999755	0	not_age_significant	age_increasing	FALSE	0.971601	0.99987	FALSE	17795	14917	16682	13449
3B	self	Human self-proteome	STOML1	Stomatin-like protein 1 (SLP-1) (EPB72-like protein 1) (Protein unc-24 homolog) (Stomatin-related protein) (STORP)	STOML1	STOML1	high healthy baseline	target_or_target-panel	1008	23584	0.578	0.876	10	0.027	0.027	0.399433	0.999755	0	not_age_significant	age_increasing	FALSE	0.971601	0.99987	FALSE	9472	14918	8813	13450
3B	self	Human self-proteome	STRADA	STE20-related kinase adapter protein alpha (STRAD alpha) (STE20-related adapter protein) (Serologically defined breast cancer antigen NY-BR-96)	STRADA	STRADA	high healthy baseline	target_or_target-panel	1008	23584	0.476	0.827	10	0.037	0.037	0.238075	0.999755	0	not_age_significant	age_increasing	FALSE	0.971601	0.99987	FALSE	5524	14919	5084	13451
3B	self	Human self-proteome	STX17	Syntaxin-17	STX17	STX17	moderate healthy baseline	target_or_target-panel	1008	23584	0.254	0.504	8	-0.039	0.039	0.220029	0.999755	0	not_age_significant	age_decreasing	FALSE	0.971601	0.99987	FALSE	5090	14920	4681	13452
3B	self	Human self-proteome	STX3	Syntaxin-3	STX3	STX3	moderate healthy baseline	target_or_target-panel	1008	23584	0.15	0.427	10	-0.04	0.04	0.206976	0.999755	0	not_age_significant	age_decreasing	FALSE	0.971601	0.99987	FALSE	4752	14921	4359	13453
3B	self	Human self-proteome	STX8	Syntaxin-8	STX8	STX8	moderate healthy baseline	target_or_target-panel	1008	23584	0.236	0.483	7	-0.02	0.02	0.525711	0.999755	0	not_age_significant	age_decreasing	FALSE	0.971601	0.99987	FALSE	12697	14922	11844	13454
3B	self	Human self-proteome	STXBP2	Syntaxin-binding protein 2 (Protein unc-18 homolog 2) (Munc18-2) (Unc18-2) (Protein unc-18 homolog B) (Unc-18B)	STXBP2	STXBP2	high healthy baseline	target_or_target-panel	1008	23584	0.454	0.792	10	0.042	0.042	0.18184	0.999755	0	not_age_significant	age_increasing	FALSE	0.971601	0.99987	FALSE	4169	14923	3813	13455
3B	self	Human self-proteome	STXBP4	Syntaxin-binding protein 4 (Syntaxin 4-interacting protein) (STX4-interacting protein) (Synip)	STXBP4	STXBP4	high healthy baseline	target_or_target-panel	1008	23584	0.404	0.756	10	-0.017	0.017	0.596993	0.999755	0	not_age_significant	age_decreasing	FALSE	0.971601	0.99987	FALSE	14520	14924	13567	13456
3B	self	Human self-proteome	STXBP5	Syntaxin-binding protein 5 (Lethal(2) giant larvae protein homolog 3) (Tomosyn-1)	STXBP5	STXBP5	high healthy baseline	target_or_target-panel	1008	23584	0.441	0.792	10	0.042	0.042	0.187059	0.999755	0	not_age_significant	age_increasing	FALSE	0.971601	0.99987	FALSE	4295	14925	3934	13457
3B	self	Human self-proteome	SUCLA2	Succinate--CoA ligase [ADP-forming] subunit beta, mitochondrial (EC 6.2.1.5) (ATP-specific succinyl-CoA synthetase subunit beta) (A-SCS) (Itaconyl--CoA ligase [ADP-forming] subunit beta) (EC 6.2.1.-) (Malyl--CoA ligase [ADP-forming] subunit beta) (EC 6.2.1.9) (Succinyl-CoA synthetase beta-A chain) (SCS-betaA)	SUCLA2	SUCLA2	moderate healthy baseline	target_or_target-panel	1008	23584	0.266	0.619	10	-0.048	0.048	0.130982	0.999755	0	not_age_significant	age_decreasing	FALSE	0.971601	0.99987	FALSE	2985	14926	2693	13458
3B	self	Human self-proteome	SUCLG2	Succinate--CoA ligase [GDP-forming] subunit beta, mitochondrial (EC 6.2.1.4) (GTP-specific succinyl-CoA synthetase subunit beta) (G-SCS) (GTPSCS) (Itaconyl--CoA ligase [GDP-forming] subunit beta) (EC 6.2.1.-) (Malyl--CoA ligase [GDP-forming] subunit beta) (EC 6.2.1.-) (Succinyl-CoA synthetase beta-G chain) (SCS-betaG)	SUCLG2	SUCLG2	high healthy baseline	target_or_target-panel	1008	23584	0.31	0.654	10	0	0	0.99006	0.999755	0	not_age_significant	age_increasing	FALSE	0.971601	0.99987	FALSE	24797	14927	23342	13459
3B	self	Human self-proteome	SULT1B1	Sulfotransferase 1B1 (ST1B1) (EC 2.8.2.1) (Sulfotransferase 1B2) (Sulfotransferase family cytosolic 1B member 1) (Thyroid hormone sulfotransferase)	SULT1B1	SULT1B1	moderate healthy baseline	target_or_target-panel	1008	23584	0.176	0.423	8	0.014	0.014	0.650913	0.999755	0	not_age_significant	age_increasing	FALSE	0.971601	0.99987	FALSE	15905	14928	14881	13460
3B	self	Human self-proteome	SUPT5H	Transcription elongation factor SPT5 (hSPT5) (DRB sensitivity-inducing factor 160 kDa subunit) (DSIF p160) (DRB sensitivity-inducing factor large subunit) (DSIF large subunit) (Tat-cotransactivator 1 protein) (Tat-CT1 protein)	SUPT5H	SUPT5H	high healthy baseline	target_or_target-panel	1008	23584	0.416	0.785	10	0.034	0.034	0.281677	0.999755	0	not_age_significant	age_increasing	FALSE	0.971601	0.99987	FALSE	6565	14929	6058	13461
3B	self	Human self-proteome	SWI5	DNA repair protein SWI5 homolog (HBV DNAPTP1-transactivated protein A) (Protein SAE3 homolog)	SWI5	SWI5	moderate healthy baseline	target_or_target-panel	1008	23584	0.346	0.566	10	0.011	0.011	0.718395	0.999755	0	not_age_significant	age_increasing	FALSE	0.971601	0.99987	FALSE	17648	14930	16540	13462
3B	self	Human self-proteome	SYAP1	Synapse-associated protein 1 (BSD domain-containing signal transducer and Akt interactor protein) (BSTA)	SYAP1	SYAP1	moderate healthy baseline	target_or_target-panel	1008	23584	0.223	0.509	10	-0.003	0.003	0.934886	0.999755	0	not_age_significant	age_decreasing	FALSE	0.971601	0.99987	FALSE	23378	14931	21982	13463
3B	self	Human self-proteome	SYDE2	Rho GTPase-activating protein SYDE2 (Synapse defective protein 1 homolog 2) (Protein syd-1 homolog 2)	SYDE2	SYDE2	high healthy baseline	target_or_target-panel	1008	23584	0.466	0.799	10	0.03	0.03	0.335608	0.999755	0	not_age_significant	age_increasing	FALSE	0.971601	0.99987	FALSE	7922	14932	7349	13464
3B	self	Human self-proteome	SYPL2	Synaptophysin-like protein 2	SYPL2	SYPL2	high healthy baseline	target_or_target-panel	1008	23584	0.279	0.575	9	0.007	0.007	0.827126	0.999755	0	not_age_significant	age_increasing	FALSE	0.971601	0.99987	FALSE	20524	14933	19271	13465
3B	self	Human self-proteome	SYS1	Protein SYS1 homolog	SYS1	SYS1	high healthy baseline	target_or_target-panel	1008	23584	0.356	0.548	6	0.013	0.013	0.677551	0.999755	0	not_age_significant	age_increasing	FALSE	0.971601	0.99987	FALSE	16598	14934	15544	13466
3B	self	Human self-proteome	SYT2	Synaptotagmin-2 (Synaptotagmin II) (SytII)	SYT2	SYT2	high healthy baseline	target_or_target-panel	1008	23584	0.262	0.612	10	0.026	0.026	0.406983	0.999755	0	not_age_significant	age_increasing	FALSE	0.971601	0.99987	FALSE	9679	14935	9009	13467
3B	self	Human self-proteome	SYT4	Synaptotagmin-4 (Synaptotagmin IV) (SytIV)	SYT4	SYT4	moderate healthy baseline	target_or_target-panel	1008	23584	0.155	0.431	10	-0.031	0.031	0.325621	0.999755	0	not_age_significant	age_decreasing	FALSE	0.971601	0.99987	FALSE	7654	14936	7095	13468
3B	self	Human self-proteome	SYTL4	Synaptotagmin-like protein 4 (Exophilin-2) (Granuphilin)	SYTL4	SYTL4	high healthy baseline	target_or_target-panel	1008	23584	0.448	0.783	10	0.01	0.01	0.741817	0.999755	0	not_age_significant	age_increasing	FALSE	0.971601	0.99987	FALSE	18233	14937	17095	13469
3B	self	Human self-proteome	SZRD1	SUZ RNA-binding domain-containing (SUZ domain-containing protein 1) (Putative MAPK-activating protein PM18/PM20/PM22)	SZRD1	SZRD1	moderate healthy baseline	target_or_target-panel	1008	23584	0.242	0.458	9	0.001	0.001	0.970112	0.999755	0	not_age_significant	age_increasing	FALSE	0.971601	0.99987	FALSE	24282	14938	22851	13470
3B	self	Human self-proteome	TAAR6	Trace amine-associated receptor 6 (TaR-6) (Trace amine receptor 6) (Trace amine receptor 4) (TaR-4)	TAAR6	TAAR6	moderate healthy baseline	target_or_target-panel	1008	23584	0.174	0.458	10	-0.054	0.054	0.0855121	0.999755	0	not_age_significant	age_decreasing	FALSE	0.971601	0.99987	FALSE	1877	14939	1653	13471
3B	self	Human self-proteome	TACC1	Transforming acidic coiled-coil-containing protein 1 (Gastric cancer antigen Ga55) (Taxin-1)	TACC1	TACC1	high healthy baseline	target_or_target-panel	1008	23584	0.52	0.872	10	-0.011	0.011	0.739176	0.999755	0	not_age_significant	age_decreasing	FALSE	0.971601	0.99987	FALSE	18161	14940	17025	13472
3B	self	Human self-proteome	TACC2	Transforming acidic coiled-coil-containing protein 2 (Anti-Zuai-1) (AZU-1)	TACC2	TACC2	high healthy baseline	target_or_target-panel	1008	23584	0.535	0.872	10	-0.008	0.008	0.801687	0.999755	0	not_age_significant	age_decreasing	FALSE	0.971601	0.99987	FALSE	19847	14941	18628	13473
3B	self	Human self-proteome	TACR1	Substance-P receptor (SPR) (NK-1 receptor) (NK-1R) (Tachykinin receptor 1)	TACR1	TACR1	moderate healthy baseline	target_or_target-panel	1008	23584	0.272	0.589	10	0.009	0.009	0.779225	0.999755	0	not_age_significant	age_increasing	FALSE	0.971601	0.99987	FALSE	19281	14942	18087	13474
3B	self	Human self-proteome	TACR2	Substance-K receptor (SKR) (NK-2 receptor) (NK-2R) (Neurokinin A receptor) (Tachykinin receptor 2)	TACR2	TACR2	high healthy baseline	target_or_target-panel	1008	23584	0.355	0.668	10	0.04	0.04	0.209694	0.999755	0	not_age_significant	age_increasing	FALSE	0.971601	0.99987	FALSE	4816	14943	4417	13475
3B	self	Human self-proteome	TAF15	TATA-binding protein-associated factor 2N (68 kDa TATA-binding protein-associated factor) (TAF(II)68) (TAFII68) (RNA-binding protein 56)	TAF15	TAF15	high healthy baseline	target_or_target-panel	1008	23584	0.427	0.732	10	0.034	0.034	0.283559	0.999755	0	not_age_significant	age_increasing	FALSE	0.971601	0.99987	FALSE	6614	14944	6107	13476
3B	self	Human self-proteome	TAGAP	T-cell activation Rho GTPase-activating protein (T-cell activation GTPase-activating protein)	TAGAP	TAGAP	high healthy baseline	target_or_target-panel	1008	23584	0.435	0.785	10	-0.011	0.011	0.719618	0.999755	0	not_age_significant	age_decreasing	FALSE	0.971601	0.99987	FALSE	17686	14945	16576	13477
3B	self	Human self-proteome	TAGLN	Transgelin (22 kDa actin-binding protein) (Protein WS3-10) (Smooth muscle protein 22-alpha) (SM22-alpha)	TAGLN	TAGLN	moderate healthy baseline	target_or_target-panel	1008	23584	0.187	0.402	6	0.013	0.013	0.67562	0.999755	0	not_age_significant	age_increasing	FALSE	0.971601	0.99987	FALSE	16547	14946	15495	13478
3B	self	Human self-proteome	TAMALIN	Protein TAMALIN (General receptor for phosphoinositides 1-associated scaffold protein) (GRP1-associated scaffold protein)	TAMALIN	TAMALIN	high healthy baseline	target_or_target-panel	1008	23584	0.444	0.684	10	0.009	0.009	0.77389	0.999755	0	not_age_significant	age_increasing	FALSE	0.971601	0.99987	FALSE	19142	14947	17954	13479
3B	self	Human self-proteome	TANC1	Protein TANC1 (Tetratricopeptide repeat, ankyrin repeat and coiled-coil domain-containing protein 1)	TANC1	TANC1	high healthy baseline	target_or_target-panel	1008	23584	0.6	0.904	10	0.034	0.034	0.288212	0.999755	0	not_age_significant	age_increasing	FALSE	0.971601	0.99987	FALSE	6721	14948	6211	13480
3B	self	Human self-proteome	TARS2	Threonine--tRNA ligase, mitochondrial (EC 6.1.1.3) (Threonyl-tRNA synthetase) (ThrRS) (Threonyl-tRNA synthetase-like 1)	TARS2	TARS2	high healthy baseline	target_or_target-panel	1008	23584	0.491	0.793	10	0.017	0.017	0.596396	0.999755	0	not_age_significant	age_increasing	FALSE	0.971601	0.99987	FALSE	14507	14949	13554	13481
3B	self	Human self-proteome	TAS2R38	Taste receptor type 2 member 38 (T2R38) (PTC bitter taste receptor) (Taste receptor type 2 member 61) (T2R61)	TAS2R38	TAS2R38	high healthy baseline	target_or_target-panel	1008	23584	0.296	0.672	10	-0.022	0.022	0.489625	0.999755	0	not_age_significant	age_decreasing	FALSE	0.971601	0.99987	FALSE	11782	14950	10989	13482
3B	self	Human self-proteome	TAS2R50	Taste receptor type 2 member 50 (T2R50) (Taste receptor type 2 member 51) (T2R51)	TAS2R50	TAS2R50	moderate healthy baseline	target_or_target-panel	1008	23584	0.201	0.511	10	0.024	0.024	0.452597	0.999755	0	not_age_significant	age_increasing	FALSE	0.971601	0.99987	FALSE	10833	14951	10088	13483
3B	self	Human self-proteome	TAS2R9	Taste receptor type 2 member 9 (T2R9) (Taste receptor family B member 6) (TRB6)	TAS2R9	TAS2R9	moderate healthy baseline	target_or_target-panel	1008	23584	0.227	0.549	10	-0.003	0.003	0.93647	0.999755	0	not_age_significant	age_decreasing	FALSE	0.971601	0.99987	FALSE	23412	14952	22015	13484
3B	self	Human self-proteome	TASOR	Protein TASOR (CTCL tumor antigen se89-1) (Retinoblastoma-associated protein RAP140) (Transgene activation suppressor protein)	TASOR	TASOR	high healthy baseline	target_or_target-panel	1008	23584	0.458	0.821	10	-0.004	0.004	0.898836	0.999755	0	not_age_significant	age_decreasing	FALSE	0.971601	0.99987	FALSE	22433	14953	21089	13485
3B	self	Human self-proteome	TATDN1	Deoxyribonuclease TATDN1 (EC 3.1.11.-) (EC 3.1.21.-) (DNA-(apurinic or apyrimidinic site) endonuclease TATDN1) (Hepatocarcinoma high expression protein)	TATDN1	TATDN1	high healthy baseline	target_or_target-panel	1008	23584	0.398	0.682	10	-0.025	0.025	0.421346	0.999755	0	not_age_significant	age_decreasing	FALSE	0.971601	0.99987	FALSE	10041	14954	9351	13486
3B	self	Human self-proteome	TBC1D10A	TBC1 domain family member 10A (EBP50-PDX interactor of 64 kDa) (EPI64 protein) (Rab27A-GAP-alpha)	TBC1D10A	TBC1D10A	high healthy baseline	target_or_target-panel	1008	23584	0.362	0.74	10	-0.053	0.053	0.0906268	0.999755	0	not_age_significant	age_decreasing	FALSE	0.971601	0.99987	FALSE	1997	14955	1763	13487
3B	self	Human self-proteome	TBC1D3L	TBC1 domain family member 3L	TBC1D3L	TBC1D3L	high healthy baseline	target_or_target-panel	1008	23584	0.592	0.873	10	-0.008	0.008	0.79083	0.999755	0	not_age_significant	age_decreasing	FALSE	0.971601	0.99987	FALSE	19583	14956	18374	13488
3B	self	Human self-proteome	TBC1D7	TBC1 domain family member 7 (Cell migration-inducing protein 23)	TBC1D7	TBC1D7	moderate healthy baseline	target_or_target-panel	1008	23584	0.287	0.622	10	0.025	0.025	0.436772	0.999755	0	not_age_significant	age_increasing	FALSE	0.971601	0.99987	FALSE	10422	14957	9704	13489
3B	self	Human self-proteome	TBCB	Tubulin-folding cofactor B (Cytoskeleton-associated protein 1) (Cytoskeleton-associated protein CKAPI) (Tubulin-specific chaperone B)	TBCB	TBCB	high healthy baseline	target_or_target-panel	1008	23584	0.353	0.689	10	-0.025	0.025	0.4289	0.999755	0	not_age_significant	age_decreasing	FALSE	0.971601	0.99987	FALSE	10238	14958	9535	13490
3B	self	Human self-proteome	TCEAL3	Transcription elongation factor A protein-like 3 (TCEA-like protein 3) (Transcription elongation factor S-II protein-like 3)	TCEAL3	TCEAL3	intermediate healthy baseline	target_or_target-panel	1008	23584	0	0.262	4	-0.013	0.013	0.675385	0.999755	0	not_age_significant	age_decreasing	FALSE	0.971601	0.99987	FALSE	16540	14959	15489	13491
3B	self	Human self-proteome	TCF24	Transcription factor 24 (TCF-24)	TCF24	TCF24	moderate healthy baseline	target_or_target-panel	1008	23584	0.294	0.307	5	0.043	0.043	0.174373	0.999755	0	not_age_significant	age_increasing	FALSE	0.971601	0.99987	FALSE	3988	14960	3641	13492
3B	self	Human self-proteome	TCF25	Ribosome quality control complex subunit TCF25 (Nuclear localized protein 1) (Transcription factor 25) (TCF-25)	TCF25	TCF25	high healthy baseline	target_or_target-panel	1008	23584	0.43	0.794	10	0.003	0.003	0.929106	0.999755	0	not_age_significant	age_increasing	FALSE	0.971601	0.99987	FALSE	23236	14961	21845	13493
3B	self	Human self-proteome	TCTE1		TCTE1	TCTE1	high healthy baseline	target_or_target-panel	1008	23584	0.334	0.657	10	-0.016	0.016	0.606713	0.999755	0	not_age_significant	age_decreasing	FALSE	0.971601	0.99987	FALSE	14765	14962	13803	13494
3B	self	Human self-proteome	TCTN1	Tectonic-1	TCTN1	TCTN1	high healthy baseline	target_or_target-panel	1008	23584	0.512	0.832	10	-0.033	0.033	0.302663	0.999755	0	not_age_significant	age_decreasing	FALSE	0.971601	0.99987	FALSE	7069	14963	6542	13495
3B	self	Human self-proteome	TCTN2	Tectonic-2	TCTN2	TCTN2	high healthy baseline	target_or_target-panel	1008	23584	0.383	0.743	10	-0.02	0.02	0.529203	0.999755	0	not_age_significant	age_decreasing	FALSE	0.971601	0.99987	FALSE	12778	14964	11918	13496
3B	self	Human self-proteome	TEC	Tyrosine-protein kinase Tec (EC 2.7.10.2)	TEC	TEC	moderate healthy baseline	target_or_target-panel	1008	23584	0.158	0.45	10	0.022	0.022	0.487983	0.999755	0	not_age_significant	age_increasing	FALSE	0.971601	0.99987	FALSE	11741	14965	10949	13497
3B	self	Human self-proteome	TECRL	Trans-2,3-enoyl-CoA reductase-like (EC 1.3.1.-) (Steroid 5-alpha-reductase 2-like 2 protein)	TECRL	TECRL	high healthy baseline	target_or_target-panel	1008	23584	0.252	0.603	10	0.037	0.037	0.23947	0.999755	0	not_age_significant	age_increasing	FALSE	0.971601	0.99987	FALSE	5564	14966	5121	13498
3B	self	Human self-proteome	TEKT1	Tektin-1	TEKT1	TEKT1	high healthy baseline	target_or_target-panel	1008	23584	0.279	0.652	10	0.002	0.002	0.95981	0.999755	0	not_age_significant	age_increasing	FALSE	0.971601	0.99987	FALSE	24010	14967	22593	13499
3B	self	Human self-proteome	TENT4A	Terminal nucleotidyltransferase 4A (DNA polymerase sigma) (LAK-1) (Non-canonical poly(A) RNA polymerase PAPD7) (EC 2.7.7.19) (PAP-associated domain-containing protein 7) (TRAMP-like complex polyadenylate polymerase) (Terminal guanylyltransferase) (EC 2.7.7.-) (Terminal uridylyltransferase 5) (TUTase 5) (Topoisomerase-related function protein 4-1) (TRF4-1)	TENT4A	TENT4A	high healthy baseline	target_or_target-panel	1008	23584	0.424	0.696	10	0.006	0.006	0.851839	0.999755	0	not_age_significant	age_increasing	FALSE	0.971601	0.99987	FALSE	21166	14968	19883	13500
3B	self	Human self-proteome	TESPA1	Protein TESPA1 (Thymocyte-expressed positive selection-associated protein 1)	TESPA1	TESPA1	high healthy baseline	target_or_target-panel	1008	23584	0.494	0.828	10	0.03	0.03	0.334414	0.999755	0	not_age_significant	age_increasing	FALSE	0.971601	0.99987	FALSE	7884	14969	7313	13501
3B	self	Human self-proteome	TET3	Methylcytosine dioxygenase TET3 (EC 1.14.11.80)	TET3	TET3	high healthy baseline	target_or_target-panel	1008	23584	0.504	0.836	10	0.01	0.01	0.746255	0.999755	0	not_age_significant	age_increasing	FALSE	0.971601	0.99987	FALSE	18343	14970	17196	13502
3B	self	Human self-proteome	TEX13D	Testis-expressed protein 13D	TEX13D	TEX13D	high healthy baseline	target_or_target-panel	1008	23584	0.391	0.678	10	0.005	0.005	0.881703	0.999755	0	not_age_significant	age_increasing	FALSE	0.971601	0.99987	FALSE	21971	14971	20644	13503
3B	self	Human self-proteome	TEX2	Testis-expressed protein 2 (Transmembrane protein 96)	TEX2	TEX2	high healthy baseline	target_or_target-panel	1008	23584	0.457	0.8	10	-0.016	0.016	0.608771	0.999755	0	not_age_significant	age_decreasing	FALSE	0.971601	0.99987	FALSE	14819	14972	13853	13504
3B	self	Human self-proteome	TEX53	Testis-expressed protein 53	TEX53	TEX53	low healthy baseline	target_or_target-panel	1008	23584	0.271	0.186	2	0.027	0.027	0.392685	0.999755	0	not_age_significant	age_increasing	FALSE	0.971601	0.99987	FALSE	9302	14973	8650	13505
3B	self	Human self-proteome	TF	Serotransferrin (Transferrin) (Beta-1 metal-binding globulin) (Siderophilin)	TF	TF	high healthy baseline	target_or_target-panel	1008	23584	0.502	0.819	10	0.012	0.012	0.69957	0.999755	0	not_age_significant	age_increasing	FALSE	0.971601	0.99987	FALSE	17188	14974	16104	13506
3B	self	Human self-proteome	TFAM	Transcription factor A, mitochondrial (mtTFA) (Mitochondrial transcription factor 1) (MtTF1) (Transcription factor 6) (TCF-6) (Transcription factor 6-like 2)	TFAM	TFAM	moderate healthy baseline	target_or_target-panel	1008	23584	0.196	0.524	9	0.02	0.02	0.533145	0.999755	0	not_age_significant	age_increasing	FALSE	0.971601	0.99987	FALSE	12883	14975	12020	13507
3B	self	Human self-proteome	TFPI2	Tissue factor pathway inhibitor 2 (TFPI-2) (Placental protein 5) (PP5)	TFPI2	TFPI2	moderate healthy baseline	target_or_target-panel	1008	23584	0.225	0.514	10	0.001	0.001	0.973213	0.999755	0	not_age_significant	age_increasing	FALSE	0.971601	0.99987	FALSE	24360	14976	22927	13508
3B	self	Human self-proteome	TGFB1	Transforming growth factor beta-1 proprotein [Cleaved into: Latency-associated peptide (LAP); Transforming growth factor beta-1 (TGF-beta-1)]	TGFB1	TGFB1	high healthy baseline	target_or_target-panel	1008	23584	0.369	0.726	10	-0.042	0.042	0.180586	0.999755	0	not_age_significant	age_decreasing	FALSE	0.971601	0.99987	FALSE	4134	14977	3780	13509
3B	self	Human self-proteome	TGFB1I1	Transforming growth factor beta-1-induced transcript 1 protein (Androgen receptor coactivator 55 kDa protein) (Androgen receptor-associated protein of 55 kDa) (Hydrogen peroxide-inducible clone 5 protein) (Hic-5)	TGFB1I1	TGFB1I1	high healthy baseline	target_or_target-panel	1008	23584	0.433	0.731	10	0.001	0.001	0.972154	0.999755	0	not_age_significant	age_increasing	FALSE	0.971601	0.99987	FALSE	24331	14978	22899	13510
3B	self	Human self-proteome	TGIF2	Homeobox protein TGIF2 (5'-TG-3'-interacting factor 2) (TGF-beta-induced transcription factor 2) (TGFB-induced factor 2)	TGIF2	TGIF2	high healthy baseline	target_or_target-panel	1008	23584	0.376	0.617	8	0.013	0.013	0.679207	0.999755	0	not_age_significant	age_increasing	FALSE	0.971601	0.99987	FALSE	16641	14979	15585	13511
3B	self	Human self-proteome	TH	Tyrosine 3-monooxygenase (EC 1.14.16.2) (Tyrosine 3-hydroxylase) (TH)	TH	TH	high healthy baseline	target_or_target-panel	1008	23584	0.523	0.842	10	0.017	0.017	0.600717	0.999755	0	not_age_significant	age_increasing	FALSE	0.971601	0.99987	FALSE	14618	14980	13662	13512
3B	self	Human self-proteome	THADA	tRNA (32-2'-O)-methyltransferase regulator THADA (Gene inducing thyroid adenomas protein) (Thyroid adenoma-associated protein)	THADA	THADA	high healthy baseline	target_or_target-panel	1008	23584	0.509	0.845	10	0.029	0.029	0.355656	0.999755	0	not_age_significant	age_increasing	FALSE	0.971601	0.99987	FALSE	8415	14981	7811	13513
3B	self	Human self-proteome	THAP8	THAP domain-containing protein 8	THAP8	THAP8	high healthy baseline	target_or_target-panel	1008	23584	0.45	0.77	10	0.005	0.005	0.878777	0.999755	0	not_age_significant	age_increasing	FALSE	0.971601	0.99987	FALSE	21889	14982	20569	13514
3B	self	Human self-proteome	THAP9	DNA transposase THAP9 (EC 2.7.7.-) (THAP domain-containing protein 9) (hTh9)	THAP9	THAP9	high healthy baseline	target_or_target-panel	1008	23584	0.335	0.741	10	-0.009	0.009	0.786662	0.999755	0	not_age_significant	age_decreasing	FALSE	0.971601	0.99987	FALSE	19479	14983	18276	13515
3B	self	Human self-proteome	THEM4	Acyl-coenzyme A thioesterase THEM4 (Acyl-CoA thioesterase THEM4) (EC 3.1.2.2) (Carboxyl-terminal modulator protein) (Thioesterase superfamily member 4)	THEM4	THEM4	moderate healthy baseline	target_or_target-panel	1008	23584	0.272	0.535	8	-0.037	0.037	0.240388	0.999755	0	not_age_significant	age_decreasing	FALSE	0.971601	0.99987	FALSE	5579	14984	5134	13516
3B	self	Human self-proteome	THOC2	THO complex subunit 2 (Tho2) (hTREX120)	THOC2	THOC2	high healthy baseline	target_or_target-panel	1008	23584	0.399	0.751	10	0.017	0.017	0.581617	0.999755	0	not_age_significant	age_increasing	FALSE	0.971601	0.99987	FALSE	14124	14985	13195	13517
3B	self	Human self-proteome	THRA	Thyroid hormone receptor alpha (Nuclear receptor subfamily 1 group A member 1) (V-erbA-related protein 7) (EAR-7) (c-erbA-1) (c-erbA-alpha)	THRA	THRA	high healthy baseline	target_or_target-panel	1008	23584	0.356	0.659	10	0.076	0.076	0.0157209	0.999755	0	not_age_significant	age_increasing	FALSE	0.971601	0.99987	FALSE	353	14986	296	13518
3B	self	Human self-proteome	THUMPD1	THUMP domain-containing protein 1	THUMPD1	THUMPD1	moderate healthy baseline	target_or_target-panel	1008	23584	0.167	0.435	10	-0.016	0.016	0.606845	0.999755	0	not_age_significant	age_decreasing	FALSE	0.971601	0.99987	FALSE	14766	14987	13804	13519
3B	self	Human self-proteome	THUMPD2	U6 snRNA (guanine-N(2))-methyltransferase THUMPD2 (EC 2.1.1.-) (THUMP domain-containing protein 2)	THUMPD2	THUMPD2	moderate healthy baseline	target_or_target-panel	1008	23584	0.3	0.647	10	-0.001	0.001	0.968031	0.999755	0	not_age_significant	age_decreasing	FALSE	0.971601	0.99987	FALSE	24221	14988	22793	13520
3B	self	Human self-proteome	THUMPD3	tRNA (guanine(6)-N(2))-methyltransferase THUMP3 (EC 2.1.1.256) (THUMP domain-containing protein 3) (tRNA(Trp) (guanine(7)-N(2))-methyltransferase THUMP3) (EC 2.1.1.-)	THUMPD3	THUMPD3	high healthy baseline	target_or_target-panel	1008	23584	0.346	0.663	10	0.022	0.022	0.486155	0.999755	0	not_age_significant	age_increasing	FALSE	0.971601	0.99987	FALSE	11673	14989	10884	13521
3B	self	Human self-proteome	TICAM2	TIR domain-containing adapter molecule 2 (TICAM-2) (Putative NF-kappa-B-activating protein 502) (TRIF-related adapter molecule) (Toll-like receptor adaptor protein 3) (Toll/interleukin-1 receptor domain-containing protein) (MyD88-4)	TICAM2	TICAM2	high healthy baseline	target_or_target-panel	1008	23584	0.359	0.685	10	0.064	0.064	0.043551	0.999755	0	not_age_significant	age_increasing	FALSE	0.971601	0.99987	FALSE	939	14990	807	13522
3B	self	Human self-proteome	TIGD4	Tigger transposable element-derived protein 4	TIGD4	TIGD4	high healthy baseline	target_or_target-panel	1008	23584	0.305	0.655	10	-0.002	0.002	0.959688	0.999755	0	not_age_significant	age_decreasing	FALSE	0.971601	0.99987	FALSE	24005	14991	22588	13523
3B	self	Human self-proteome	TIMELESS	Protein timeless homolog (hTIM)	TIMELESS	TIMELESS	high healthy baseline	target_or_target-panel	1008	23584	0.435	0.814	10	0.015	0.015	0.638178	0.999755	0	not_age_significant	age_increasing	FALSE	0.971601	0.99987	FALSE	15573	14992	14570	13524
3B	self	Human self-proteome	TIMM17A	Mitochondrial import inner membrane translocase subunit Tim17-A (Inner membrane preprotein translocase Tim17a)	TIMM17A	TIMM17A	intermediate healthy baseline	target_or_target-panel	1008	23584	0.316	0.289	4	-0.012	0.012	0.70095	0.999755	0	not_age_significant	age_decreasing	FALSE	0.971601	0.99987	FALSE	17216	14993	16129	13525
3B	self	Human self-proteome	TIMMDC1	Complex I assembly factor TIMMDC1, mitochondrial (Protein M5-14) (Translocase of inner mitochondrial membrane domain-containing protein 1) (TIMM domain containing protein 1)	TIMMDC1	TIMMDC1	moderate healthy baseline	target_or_target-panel	1008	23584	0.299	0.602	9	0.049	0.049	0.117933	0.999755	0	not_age_significant	age_increasing	FALSE	0.971601	0.99987	FALSE	2648	14994	2374	13526
3B	self	Human self-proteome	TJP2	Tight junction protein 2 (Tight junction protein ZO-2) (Zona occludens protein 2) (Zonula occludens protein 2)	TJP2	TJP2	high healthy baseline	target_or_target-panel	1008	23584	0.612	0.912	10	0.027	0.027	0.385409	0.999755	0	not_age_significant	age_increasing	FALSE	0.971601	0.99987	FALSE	9128	14995	8485	13527
3B	self	Human self-proteome	TJP3	Tight junction protein ZO-3 (Tight junction protein 3) (Zona occludens protein 3) (Zonula occludens protein 3)	TJP3	TJP3	high healthy baseline	target_or_target-panel	1008	23584	0.555	0.87	10	-0.03	0.03	0.345636	0.999755	0	not_age_significant	age_decreasing	FALSE	0.971601	0.99987	FALSE	8168	14996	7583	13528
3B	self	Human self-proteome	TLCD2	TLC domain-containing protein 2	TLCD2	TLCD2	high healthy baseline	target_or_target-panel	1008	23584	0.299	0.615	9	0.034	0.034	0.27758	0.999755	0	not_age_significant	age_increasing	FALSE	0.971601	0.99987	FALSE	6466	14997	5963	13529
3B	self	Human self-proteome	TLE2	Transducin-like enhancer protein 2 (Enhancer of split groucho-like protein 2) (ESG2)	TLE2	TLE2	high healthy baseline	target_or_target-panel	1008	23584	0.54	0.866	10	-0.002	0.002	0.957553	0.999755	0	not_age_significant	age_decreasing	FALSE	0.971601	0.99987	FALSE	23965	14998	22550	13530
3B	self	Human self-proteome	TLE6	Transducin-like enhancer protein 6	TLE6	TLE6	high healthy baseline	target_or_target-panel	1008	23584	0.522	0.816	10	-0.026	0.026	0.405997	0.999755	0	not_age_significant	age_decreasing	FALSE	0.971601	0.99987	FALSE	9651	14999	8981	13531
3B	self	Human self-proteome	TLK1	Serine/threonine-protein kinase tousled-like 1 (EC 2.7.11.1) (PKU-beta) (Tousled-like kinase 1)	TLK1	TLK1	high healthy baseline	target_or_target-panel	1008	23584	0.405	0.777	10	0.014	0.014	0.668139	0.999755	0	not_age_significant	age_increasing	FALSE	0.971601	0.99987	FALSE	16353	15000	15309	13532
3B	self	Human self-proteome	TLN2	Talin-2	TLN2	TLN2	high healthy baseline	target_or_target-panel	1008	23584	0.564	0.845	10	-0.089	0.089	0.00482455	0.999755	0	not_age_significant	age_decreasing	FALSE	0.971601	0.99987	FALSE	122	15001	93	13533
3B	self	Human self-proteome	TLNRD1	Talin rod domain-containing protein 1 (Mesoderm development candidate 1)	TLNRD1	TLNRD1	high healthy baseline	target_or_target-panel	1008	23584	0.307	0.651	10	-0.036	0.036	0.255292	0.999755	0	not_age_significant	age_decreasing	FALSE	0.971601	0.99987	FALSE	5935	15002	5469	13534
3B	self	Human self-proteome	TLR6	Toll-like receptor 6 (CD antigen CD286)	TLR6	TLR6	high healthy baseline	target_or_target-panel	1008	23584	0.378	0.732	10	0.002	0.002	0.939235	0.999755	0	not_age_significant	age_increasing	FALSE	0.971601	0.99987	FALSE	23476	15003	22075	13535
3B	self	Human self-proteome	TM2D3	TM2 domain-containing protein 3 (Beta-amyloid-binding protein-like protein 2) (BBP-like protein 2)	TM2D3	TM2D3	moderate healthy baseline	target_or_target-panel	1008	23584	0.29	0.608	10	0.015	0.015	0.62368	0.999755	0	not_age_significant	age_increasing	FALSE	0.971601	0.99987	FALSE	15202	15004	14217	13536
3B	self	Human self-proteome	TM4SF18	Transmembrane 4 L6 family member 18	TM4SF18	TM4SF18	moderate healthy baseline	target_or_target-panel	1008	23584	0.128	0.396	7	0.01	0.01	0.755332	0.999755	0	not_age_significant	age_increasing	FALSE	0.971601	0.99987	FALSE	18581	15005	17422	13537
3B	self	Human self-proteome	TMCO5A	Transmembrane and coiled-coil domain-containing protein 5A	TMCO5A	TMCO5A	moderate healthy baseline	target_or_target-panel	1008	23584	0.212	0.526	10	-0.006	0.006	0.843529	0.999755	0	not_age_significant	age_decreasing	FALSE	0.971601	0.99987	FALSE	20958	15006	19685	13538
3B	self	Human self-proteome	TMED6	Transmembrane emp24 domain-containing protein 6 (p24 family protein gamma-5) (p24gamma5)	TMED6	TMED6	moderate healthy baseline	target_or_target-panel	1008	23584	0.176	0.419	8	-0.081	0.081	0.010602	0.999755	0	not_age_significant	age_decreasing	FALSE	0.971601	0.99987	FALSE	243	15007	197	13539
3B	self	Human self-proteome	TMED9	Transmembrane emp24 domain-containing protein 9 (GMP25) (Glycoprotein 25L2) (p24 family protein alpha-2) (p24alpha2) (p25)	TMED9	TMED9	moderate healthy baseline	target_or_target-panel	1008	23584	0.264	0.479	8	-0.001	0.001	0.976245	0.999755	0	not_age_significant	age_decreasing	FALSE	0.971601	0.99987	FALSE	24437	15008	23001	13540
3B	self	Human self-proteome	TMEM11	Transmembrane protein 11, mitochondrial (Protein PM1) (Protein PMI)	TMEM11	TMEM11	intermediate healthy baseline	target_or_target-panel	1008	23584	0.127	0.301	6	0.056	0.056	0.0769745	0.999755	0	not_age_significant	age_increasing	FALSE	0.971601	0.99987	FALSE	1679	15009	1482	13541
3B	self	Human self-proteome	TMEM126A	Transmembrane protein 126A	TMEM126A	TMEM126A	high healthy baseline	target_or_target-panel	1008	23584	0.314	0.658	9	0.045	0.045	0.15463	0.999755	0	not_age_significant	age_increasing	FALSE	0.971601	0.99987	FALSE	3510	15010	3188	13542
3B	self	Human self-proteome	TMEM132D	Transmembrane protein 132D (Mature oligodendrocytes transmembrane protein) (Mature OL transmembrane protein)	TMEM132D	TMEM132D	high healthy baseline	target_or_target-panel	1008	23584	0.431	0.736	10	0.07	0.07	0.0268154	0.999755	0	not_age_significant	age_increasing	FALSE	0.971601	0.99987	FALSE	607	15011	520	13543
3B	self	Human self-proteome	TMEM135	Transmembrane protein 135 (Peroxisomal membrane protein 52) (PMP52)	TMEM135	TMEM135	moderate healthy baseline	target_or_target-panel	1008	23584	0.273	0.619	10	-0.068	0.068	0.0313688	0.999755	0	not_age_significant	age_decreasing	FALSE	0.971601	0.99987	FALSE	699	15012	601	13544
3B	self	Human self-proteome	TMEM138	Transmembrane protein 138	TMEM138	TMEM138	moderate healthy baseline	target_or_target-panel	1008	23584	0.221	0.461	7	-0.023	0.023	0.470631	0.999755	0	not_age_significant	age_decreasing	FALSE	0.971601	0.99987	FALSE	11277	15013	10507	13545
3B	self	Human self-proteome	TMEM147	BOS complex subunit TMEM147 (Protein NIFIE 14) (Transmembrane protein 147)	TMEM147	TMEM147	moderate healthy baseline	target_or_target-panel	1008	23584	0.186	0.474	10	-0.02	0.02	0.526107	0.999755	0	not_age_significant	age_decreasing	FALSE	0.971601	0.99987	FALSE	12708	15014	11854	13546
3B	self	Human self-proteome	TMEM14C	Transmembrane protein 14C	TMEM14C	TMEM14C	low healthy baseline	target_or_target-panel	1008	23584	0	0.12	3	-0.039	0.039	0.219101	0.999755	0	not_age_significant	age_decreasing	FALSE	0.971601	0.99987	FALSE	5070	15015	4663	13547
3B	self	Human self-proteome	TMEM170A	Transmembrane protein 170A	TMEM170A	TMEM170A	high healthy baseline	target_or_target-panel	1008	23584	0.3	0.669	10	0.007	0.007	0.826861	0.999755	0	not_age_significant	age_increasing	FALSE	0.971601	0.99987	FALSE	20514	15016	19261	13548
3B	self	Human self-proteome	TMEM176A	Transmembrane protein 176A (Hepatocellular carcinoma-associated antigen 112)	TMEM176A	TMEM176A	moderate healthy baseline	target_or_target-panel	1008	23584	0.273	0.452	7	-0.066	0.066	0.0354745	0.999755	0	not_age_significant	age_decreasing	FALSE	0.971601	0.99987	FALSE	777	15017	666	13549
3B	self	Human self-proteome	TMEM191C	Transmembrane protein 191C	TMEM191C	TMEM191C	high healthy baseline	target_or_target-panel	1008	23584	0.344	0.649	10	0.02	0.02	0.518475	0.999755	0	not_age_significant	age_increasing	FALSE	0.971601	0.99987	FALSE	12523	15018	11687	13550
3B	self	Human self-proteome	TMEM198	Transmembrane protein 198	TMEM198	TMEM198	high healthy baseline	target_or_target-panel	1008	23584	0.384	0.71	10	0.006	0.006	0.853505	0.999755	0	not_age_significant	age_increasing	FALSE	0.971601	0.99987	FALSE	21205	15019	19921	13551
3B	self	Human self-proteome	TMEM215	Transmembrane protein 215	TMEM215	TMEM215	moderate healthy baseline	target_or_target-panel	1008	23584	0.27	0.551	8	0.038	0.038	0.224732	0.999755	0	not_age_significant	age_increasing	FALSE	0.971601	0.99987	FALSE	5198	15020	4783	13552
3B	self	Human self-proteome	TMEM221	Transmembrane protein 221	TMEM221	TMEM221	high healthy baseline	target_or_target-panel	1008	23584	0.331	0.662	10	0.023	0.023	0.47558	0.999755	0	not_age_significant	age_increasing	FALSE	0.971601	0.99987	FALSE	11406	15021	10630	13553
3B	self	Human self-proteome	TMEM236	Transmembrane protein 236	TMEM236	TMEM236	moderate healthy baseline	target_or_target-panel	1008	23584	0.207	0.51	10	-0.063	0.063	0.0463471	0.999755	0	not_age_significant	age_decreasing	FALSE	0.971601	0.99987	FALSE	1011	15022	867	13554
3B	self	Human self-proteome	TMEM247	Transmembrane protein 247	TMEM247	TMEM247	moderate healthy baseline	target_or_target-panel	1008	23584	0.304	0.445	6	-0.005	0.005	0.871478	0.999755	0	not_age_significant	age_decreasing	FALSE	0.971601	0.99987	FALSE	21666	15023	20356	13555
3B	self	Human self-proteome	TMEM253	Transmembrane protein 253	TMEM253	TMEM253	moderate healthy baseline	target_or_target-panel	1008	23584	0.196	0.414	7	0.024	0.024	0.446651	0.999755	0	not_age_significant	age_increasing	FALSE	0.971601	0.99987	FALSE	10670	15024	9934	13556
3B	self	Human self-proteome	TMEM266	Transmembrane protein 266 (hTMEM266) (HV1-related protein 1) (HsHVRP1)	TMEM266	TMEM266	high healthy baseline	target_or_target-panel	1008	23584	0.351	0.68	10	0.036	0.036	0.249034	0.999755	0	not_age_significant	age_increasing	FALSE	0.971601	0.99987	FALSE	5778	15025	5321	13557
3B	self	Human self-proteome	TMEM268	Transmembrane protein 268	TMEM268	TMEM268	high healthy baseline	target_or_target-panel	1008	23584	0.459	0.805	10	-0.061	0.061	0.052512	0.999755	0	not_age_significant	age_decreasing	FALSE	0.971601	0.99987	FALSE	1149	15026	996	13558
3B	self	Human self-proteome	TMEM45B	Transmembrane protein 45B	TMEM45B	TMEM45B	moderate healthy baseline	target_or_target-panel	1008	23584	0.22	0.463	8	0.009	0.009	0.770973	0.999755	0	not_age_significant	age_increasing	FALSE	0.971601	0.99987	FALSE	19056	15027	17870	13559
3B	self	Human self-proteome	TMEM51	Transmembrane protein 51	TMEM51	TMEM51	moderate healthy baseline	target_or_target-panel	1008	23584	0.255	0.555	9	-0.032	0.032	0.303725	0.999755	0	not_age_significant	age_decreasing	FALSE	0.971601	0.99987	FALSE	7096	15028	6566	13560
3B	self	Human self-proteome	TMEM59L	Transmembrane protein 59-like (Brain-specific membrane-anchored protein)	TMEM59L	TMEM59L	moderate healthy baseline	target_or_target-panel	1008	23584	0.278	0.585	10	0.008	0.008	0.792233	0.999755	0	not_age_significant	age_increasing	FALSE	0.971601	0.99987	FALSE	19615	15029	18405	13561
3B	self	Human self-proteome	TMEM61	Transmembrane protein 61	TMEM61	TMEM61	moderate healthy baseline	target_or_target-panel	1008	23584	0.277	0.478	7	-0.026	0.026	0.415809	0.999755	0	not_age_significant	age_decreasing	FALSE	0.971601	0.99987	FALSE	9901	15030	9219	13562
3B	self	Human self-proteome	TMEM8B	Transmembrane protein 8B (Nasopharyngeal carcinoma-associated gene 6 protein) (Protein NAG-5) (Protein NGX6)	TMEM8B	TMEM8B	high healthy baseline	target_or_target-panel	1008	23584	0.526	0.843	10	-0.015	0.015	0.63038	0.999755	0	not_age_significant	age_decreasing	FALSE	0.971601	0.99987	FALSE	15362	15031	14369	13563
3B	self	Human self-proteome	TMIE	Transmembrane inner ear expressed protein	TMIE	TMIE	intermediate healthy baseline	target_or_target-panel	1008	23584	0.184	0.243	6	0.017	0.017	0.586453	0.999755	0	not_age_significant	age_increasing	FALSE	0.971601	0.99987	FALSE	14235	15032	13302	13564
3B	self	Human self-proteome	TMIGD2	Transmembrane and immunoglobulin domain-containing protein 2 (CD28 homolog) (Immunoglobulin and proline-rich receptor 1) (IGPR-1)	TMIGD2	TMIGD2	high healthy baseline	target_or_target-panel	1008	23584	0.441	0.728	10	0.004	0.004	0.906477	0.999755	0	not_age_significant	age_increasing	FALSE	0.971601	0.99987	FALSE	22656	15033	21299	13565
3B	self	Human self-proteome	TMIGD3	Transmembrane domain-containing protein TMIGD3	TMIGD3	TMIGD3	high healthy baseline	target_or_target-panel	1008	23584	0.362	0.726	10	-0.054	0.054	0.0896513	0.999755	0	not_age_significant	age_decreasing	FALSE	0.971601	0.99987	FALSE	1966	15034	1733	13566
3B	self	Human self-proteome	TMPRSS15	Enteropeptidase (EC 3.4.21.9) (Enterokinase) (Serine protease 7) (Transmembrane protease serine 15) [Cleaved into: Enteropeptidase non-catalytic heavy chain; Enteropeptidase catalytic light chain]	TMPRSS15	TMPRSS15	high healthy baseline	target_or_target-panel	1008	23584	0.319	0.675	10	0.01	0.01	0.756552	0.999755	0	not_age_significant	age_increasing	FALSE	0.971601	0.99987	FALSE	18618	15035	17457	13567
3B	self	Human self-proteome	TMT1B	Thiol S-methyltransferase TMT1B (EC 2.1.1.9) (Methyltransferase-like protein 7B) (Thiol S-methyltransferase METTL7B)	TMT1B	TMT1B	moderate healthy baseline	target_or_target-panel	1008	23584	0.196	0.452	8	-0.033	0.033	0.292784	0.999755	0	not_age_significant	age_decreasing	FALSE	0.971601	0.99987	FALSE	6839	15036	6322	13568
3B	self	Human self-proteome	TMX1	Thioredoxin-related transmembrane protein 1 (Protein disulfide-isomerase TMX1) (EC 5.3.4.1) (Thioredoxin domain-containing protein 1) (Transmembrane Trx-related protein)	TMX1	TMX1	moderate healthy baseline	target_or_target-panel	1008	23584	0.184	0.395	9	-0.049	0.049	0.118016	0.999755	0	not_age_significant	age_decreasing	FALSE	0.971601	0.99987	FALSE	2649	15037	2375	13569
3B	self	Human self-proteome	TNFAIP1	BTB/POZ domain-containing adapter for CUL3-mediated RhoA degradation protein 2 (hBACURD2) (BTB/POZ domain-containing protein TNFAIP1) (Protein B12) (Tumor necrosis factor, alpha-induced protein 1, endothelial)	TNFAIP1	TNFAIP1	moderate healthy baseline	target_or_target-panel	1008	23584	0.2	0.488	10	-0.017	0.017	0.587329	0.999755	0	not_age_significant	age_decreasing	FALSE	0.971601	0.99987	FALSE	14254	15038	13318	13570
3B	self	Human self-proteome	TNFAIP8L3	Tumor necrosis factor alpha-induced protein 8-like protein 3 (TNF alpha-induced protein 8-like protein 3) (TNFAIP8-like protein 3)	TNFAIP8L3	TNFAIP8L3	high healthy baseline	target_or_target-panel	1008	23584	0.339	0.642	10	-0.007	0.007	0.813187	0.999755	0	not_age_significant	age_decreasing	FALSE	0.971601	0.99987	FALSE	20177	15039	18941	13571
3B	self	Human self-proteome	TNFRSF10B	Tumor necrosis factor receptor superfamily member 10B (Death receptor 5) (TNF-related apoptosis-inducing ligand receptor 2) (TRAIL receptor 2) (TRAIL-R2) (CD antigen CD262)	TNFRSF10B	TNFRSF10B	high healthy baseline	target_or_target-panel	1008	23584	0.314	0.66	10	-0.006	0.006	0.857704	0.999755	0	not_age_significant	age_decreasing	FALSE	0.971601	0.99987	FALSE	21296	15040	20009	13572
3B	self	Human self-proteome	TNFRSF10D	Tumor necrosis factor receptor superfamily member 10D (Decoy receptor 2) (DcR2) (TNF-related apoptosis-inducing ligand receptor 4) (TRAIL receptor 4) (TRAIL-R4) (TRAIL receptor with a truncated death domain) (CD antigen CD264)	TNFRSF10D	TNFRSF10D	high healthy baseline	target_or_target-panel	1008	23584	0.317	0.676	10	-0.003	0.003	0.930164	0.999755	0	not_age_significant	age_decreasing	FALSE	0.971601	0.99987	FALSE	23260	15041	21868	13573
3B	self	Human self-proteome	TNFRSF21	Tumor necrosis factor receptor superfamily member 21 (Death receptor 6) (CD antigen CD358)	TNFRSF21	TNFRSF21	high healthy baseline	target_or_target-panel	1008	23584	0.406	0.763	10	0.008	0.008	0.803081	0.999755	0	not_age_significant	age_increasing	FALSE	0.971601	0.99987	FALSE	19895	15042	18676	13574
3B	self	Human self-proteome	TNFSF13B	Tumor necrosis factor ligand superfamily member 13B (B lymphocyte stimulator) (BLyS) (B-cell-activating factor) (BAFF) (Dendritic cell-derived TNF-like molecule) (TNF- and APOL-related leukocyte expressed ligand 1) (TALL-1) (CD antigen CD257) [Cleaved into: Tumor necrosis factor ligand superfamily member 13b, membrane form; Tumor necrosis factor ligand superfamily member 13b, soluble form]	TNFSF13B	TNFSF13B	high healthy baseline	target_or_target-panel	1008	23584	0.269	0.62	10	-0.017	0.017	0.584989	0.999755	0	not_age_significant	age_decreasing	FALSE	0.971601	0.99987	FALSE	14202	15043	13272	13575
3B	self	Human self-proteome	TNFSF18	Tumor necrosis factor ligand superfamily member 18 (Activation-inducible TNF-related ligand) (AITRL) (Glucocorticoid-induced TNF-related ligand) (hGITRL)	TNFSF18	TNFSF18	moderate healthy baseline	target_or_target-panel	1008	23584	0.226	0.381	6	-0.043	0.043	0.176809	0.999755	0	not_age_significant	age_decreasing	FALSE	0.971601	0.99987	FALSE	4051	15044	3701	13576
3B	self	Human self-proteome	TNIP2	TNFAIP3-interacting protein 2 (A20-binding inhibitor of NF-kappa-B activation 2) (ABIN-2) (Fetal liver LKB1-interacting protein)	TNIP2	TNIP2	high healthy baseline	target_or_target-panel	1008	23584	0.416	0.748	10	0.001	0.001	0.973355	0.999755	0	not_age_significant	age_increasing	FALSE	0.971601	0.99987	FALSE	24366	15045	22933	13577
3B	self	Human self-proteome	TNN	Tenascin-N (TN-N) (Tenascin-W) (TN-W)	TNN	TNN	high healthy baseline	target_or_target-panel	1008	23584	0.438	0.763	10	-0.018	0.018	0.559622	0.999755	0	not_age_significant	age_decreasing	FALSE	0.971601	0.99987	FALSE	13557	15046	12659	13578
3B	self	Human self-proteome	TNRC6B	Trinucleotide repeat-containing gene 6B protein	TNRC6B	TNRC6B	high healthy baseline	target_or_target-panel	1008	23584	0.573	0.876	10	0.035	0.035	0.260793	0.999755	0	not_age_significant	age_increasing	FALSE	0.971601	0.99987	FALSE	6066	15047	5590	13579
3B	self	Human self-proteome	TNS3	Tensin-3 (EC 3.1.3.-) (Tensin-like SH2 domain-containing protein 1) (Tumor endothelial marker 6)	TNS3	TNS3	high healthy baseline	target_or_target-panel	1008	23584	0.559	0.885	10	-0.011	0.011	0.716786	0.999755	0	not_age_significant	age_decreasing	FALSE	0.971601	0.99987	FALSE	17595	15048	16490	13580
3B	self	Human self-proteome	TOGARAM1	TOG array regulator of axonemal microtubules protein 1 (Crescerin-1) (Protein FAM179B)	TOGARAM1	TOGARAM1	high healthy baseline	target_or_target-panel	1008	23584	0.528	0.852	10	-0.024	0.024	0.455926	0.999755	0	not_age_significant	age_decreasing	FALSE	0.971601	0.99987	FALSE	10915	15049	10162	13581
3B	self	Human self-proteome	TOMM40	Mitochondrial import receptor subunit TOM40 homolog (Protein Haymaker) (Translocase of outer membrane 40 kDa subunit homolog) (p38.5)	TOMM40	TOMM40	moderate healthy baseline	target_or_target-panel	1008	23584	0.296	0.559	10	-0.026	0.026	0.416393	0.999755	0	not_age_significant	age_decreasing	FALSE	0.971601	0.99987	FALSE	9919	15050	9236	13582
3B	self	Human self-proteome	TOPAZ1	Protein TOPAZ1 (Testis- and ovary-specific PAZ domain-containing protein 1)	TOPAZ1	TOPAZ1	high healthy baseline	target_or_target-panel	1008	23584	0.412	0.751	10	-0.016	0.016	0.615236	0.999755	0	not_age_significant	age_decreasing	FALSE	0.971601	0.99987	FALSE	14975	15051	14002	13583
3B	self	Human self-proteome	TOR1B	Torsin-1B (Torsin ATPase-1B) (EC 3.6.4.-) (Torsin family 1 member B)	TOR1B	TOR1B	moderate healthy baseline	target_or_target-panel	1008	23584	0.192	0.49	10	-0.039	0.039	0.218621	0.999755	0	not_age_significant	age_decreasing	FALSE	0.971601	0.99987	FALSE	5049	15052	4643	13584
3B	self	Human self-proteome	TOR2A	Prosalusin (Torsin family 2 member A) (Torsin-2A) [Cleaved into: Salusin-alpha; Salusin-beta] | ...(+1)	TOR2A	TOR2A	high healthy baseline	target_or_target-panel	1008	23584	0.464	0.773	10	0.018	0.018	0.577239	0.999755	0	not_age_significant	age_increasing	FALSE	0.971601	0.99987	FALSE	14011	15053	13085	13585
3B	self	Human self-proteome	TP53BP2	Apoptosis-stimulating of p53 protein 2 (Bcl2-binding protein) (Bbp) (Renal carcinoma antigen NY-REN-51) (Tumor suppressor p53-binding protein 2) (53BP2) (p53-binding protein 2) (p53BP2)	TP53BP2	TP53BP2	high healthy baseline	target_or_target-panel	1008	23584	0.48	0.829	10	0.044	0.044	0.166105	0.999755	0	not_age_significant	age_increasing	FALSE	0.971601	0.99987	FALSE	3789	15054	3450	13586
3B	self	Human self-proteome	TP53I11	Tumor protein p53-inducible protein 11 (p53-induced gene 11 protein)	TP53I11	TP53I11	intermediate healthy baseline	target_or_target-panel	1008	23584	0.028	0.251	8	0.022	0.022	0.48733	0.999755	0	not_age_significant	age_increasing	FALSE	0.971601	0.99987	FALSE	11717	15055	10926	13587
3B	self	Human self-proteome	TP53I3	Quinone oxidoreductase PIG3 (EC 1.6.5.5) (NADPH:quinone reductase PIG3) (Tumor protein p53-inducible protein 3) (Protein PIG3) (p53-induced gene 3 protein)	TP53I3	TP53I3	high healthy baseline	target_or_target-panel	1008	23584	0.272	0.578	10	0.048	0.048	0.126021	0.999755	0	not_age_significant	age_increasing	FALSE	0.971601	0.99987	FALSE	2852	15056	2566	13588
3B	self	Human self-proteome	TP53TG5	TP53-target gene 5 protein (TP53-inducible gene 5 protein)	TP53TG5	TP53TG5	moderate healthy baseline	target_or_target-panel	1008	23584	0.197	0.408	9	-0.067	0.067	0.0322404	0.999755	0	not_age_significant	age_decreasing	FALSE	0.971601	0.99987	FALSE	723	15057	624	13589
3B	self	Human self-proteome	TPCN2	Two pore channel protein 2 (Two pore calcium channel protein 2)	TPCN2	TPCN2	high healthy baseline	target_or_target-panel	1008	23584	0.358	0.745	10	0.012	0.012	0.698464	0.999755	0	not_age_significant	age_increasing	FALSE	0.971601	0.99987	FALSE	17158	15058	16075	13590
3B	self	Human self-proteome	TPI1	Triosephosphate isomerase (TIM) (EC 5.3.1.1) (Methylglyoxal synthase) (EC 4.2.3.3) (Triose-phosphate isomerase)	TPI1	TPI1	high healthy baseline	target_or_target-panel	1008	23584	0.467	0.784	10	-0.004	0.004	0.902105	0.999755	0	not_age_significant	age_decreasing	FALSE	0.971601	0.99987	FALSE	22538	15059	21189	13591
3B	self	Human self-proteome	TPK1	Thiamine pyrophosphokinase 1 (hTPK1) (EC 2.7.6.-) (Placental protein 20) (PP20) (Thiamin pyrophosphokinase 1)	TPK1	TPK1	high healthy baseline	target_or_target-panel	1008	23584	0.299	0.671	10	0.017	0.017	0.582271	0.999755	0	not_age_significant	age_increasing	FALSE	0.971601	0.99987	FALSE	14146	15060	13217	13592
3B	self	Human self-proteome	TPP2	Tripeptidyl-peptidase 2 (TPP-2) (EC 3.4.14.10) (Tripeptidyl aminopeptidase) (Tripeptidyl-peptidase II) (TPP-II)	TPP2	TPP2	high healthy baseline	target_or_target-panel	1008	23584	0.428	0.772	10	-0.028	0.028	0.372956	0.999755	0	not_age_significant	age_decreasing	FALSE	0.971601	0.99987	FALSE	8822	15061	8193	13593
3B	self	Human self-proteome	TPRG1L	Tumor protein p63-regulated gene 1-like protein (Mossy fiber terminal-associated vertebrate-specific presynaptic protein) (Protein FAM79A)	TPRG1L	TPRG1L	moderate healthy baseline	target_or_target-panel	1008	23584	0.211	0.4	7	0.022	0.022	0.487399	0.999755	0	not_age_significant	age_increasing	FALSE	0.971601	0.99987	FALSE	11718	15062	10927	13594
3B	self	Human self-proteome	TRABD2B	Metalloprotease TIKI2 (EC 3.4.-.-) (Heart, kidney and adipose-enriched transmembrane protein homolog) (TRAB domain-containing protein 2B)	TRABD2B	TRABD2B	moderate healthy baseline	target_or_target-panel	1008	23584	0.307	0.607	10	-0.021	0.021	0.499154	0.999755	0	not_age_significant	age_decreasing	FALSE	0.971601	0.99987	FALSE	12018	15063	11215	13595
3B	self	Human self-proteome	TRAF2	TNF receptor-associated factor 2 (EC 2.3.2.27) (E3 ubiquitin-protein ligase TRAF2) (RING-type E3 ubiquitin transferase TRAF2) (Tumor necrosis factor type 2 receptor-associated protein 3)	TRAF2	TRAF2	high healthy baseline	target_or_target-panel	1008	23584	0.364	0.685	10	0.008	0.008	0.806782	0.999755	0	not_age_significant	age_increasing	FALSE	0.971601	0.99987	FALSE	19992	15064	18769	13596
3B	self	Human self-proteome	TRAF3IP2	E3 ubiquitin ligase TRAF3IP2 (EC 2.3.2.27) (Adapter protein CIKS) (Connection to IKK and SAPK/JNK) (E3 ubiquitin-protein ligase CIKS) (Nuclear factor NF-kappa-B activator 1) (ACT1) (TRAF3-interacting protein 2)	TRAF3IP2	TRAF3IP2	high healthy baseline	target_or_target-panel	1008	23584	0.421	0.674	10	-0.006	0.006	0.837836	0.999755	0	not_age_significant	age_decreasing	FALSE	0.971601	0.99987	FALSE	20819	15065	19554	13597
3B	self	Human self-proteome	TRAF3IP3	TRAF3-interacting JNK-activating modulator (TRAF3-interacting protein 3)	TRAF3IP3	TRAF3IP3	high healthy baseline	target_or_target-panel	1008	23584	0.525	0.858	10	0.007	0.007	0.824602	0.999755	0	not_age_significant	age_increasing	FALSE	0.971601	0.99987	FALSE	20453	15066	19202	13598
3B	self	Human self-proteome	TRAK2	Trafficking kinesin-binding protein 2 (Amyotrophic lateral sclerosis 2 chromosomal region candidate gene 3 protein)	TRAK2	TRAK2	high healthy baseline	target_or_target-panel	1008	23584	0.527	0.828	10	0.032	0.032	0.309655	0.999755	0	not_age_significant	age_increasing	FALSE	0.971601	0.99987	FALSE	7254	15067	6716	13599
3B	self	Human self-proteome	TRAM2	Translocating chain-associated membrane protein 2	TRAM2	TRAM2	moderate healthy baseline	target_or_target-panel	1008	23584	0.18	0.446	10	-0.002	0.002	0.960227	0.999755	0	not_age_significant	age_decreasing	FALSE	0.971601	0.99987	FALSE	24028	15068	22610	13600
3B	self	Human self-proteome	TRAPPC6A	Trafficking protein particle complex subunit 6A (TRAPP complex subunit 6A)	TRAPPC6A	TRAPPC6A	high healthy baseline	target_or_target-panel	1008	23584	0.446	0.728	10	0.051	0.051	0.103241	0.999755	0	not_age_significant	age_increasing	FALSE	0.971601	0.99987	FALSE	2290	15069	2037	13601
3B	self	Human self-proteome	TREH	Trehalase (EC 3.2.1.28) (Alpha,alpha-trehalase) (Alpha,alpha-trehalose glucohydrolase)	TREH	TREH	high healthy baseline	target_or_target-panel	1008	23584	0.421	0.757	10	-0.013	0.013	0.668972	0.999755	0	not_age_significant	age_decreasing	FALSE	0.971601	0.99987	FALSE	16380	15070	15336	13602
3B	self	Human self-proteome	TRIL	TLR4 interactor with leucine rich repeats (Leucine-rich repeat-containing protein KIAA0644)	TRIL	TRIL	high healthy baseline	target_or_target-panel	1008	23584	0.465	0.778	10	0.015	0.015	0.634116	0.999755	0	not_age_significant	age_increasing	FALSE	0.971601	0.99987	FALSE	15458	15071	14460	13603
3B	self	Human self-proteome	TRIM14	Tripartite motif-containing protein 14	TRIM14	TRIM14	high healthy baseline	target_or_target-panel	1008	23584	0.439	0.749	10	0.025	0.025	0.42538	0.999755	0	not_age_significant	age_increasing	FALSE	0.971601	0.99987	FALSE	10140	15072	9444	13604
3B	self	Human self-proteome	TRIM24	Transcription intermediary factor 1-alpha (TIF1-alpha) (EC 2.3.2.27) (E3 ubiquitin-protein ligase TRIM24) (RING finger protein 82) (RING-type E3 ubiquitin transferase TIF1-alpha) (Tripartite motif-containing protein 24)	TRIM24	TRIM24	high healthy baseline	target_or_target-panel	1008	23584	0.425	0.749	10	0.038	0.038	0.231345	0.999755	0	not_age_significant	age_increasing	FALSE	0.971601	0.99987	FALSE	5362	15073	4932	13605
3B	self	Human self-proteome	TRIM26	Tripartite motif-containing protein 26 (EC 2.3.2.27) (Acid finger protein) (AFP) (RING finger protein 95) (Zinc finger protein 173)	TRIM26	TRIM26	high healthy baseline	target_or_target-panel	1008	23584	0.398	0.725	10	0.017	0.017	0.593602	0.999755	0	not_age_significant	age_increasing	FALSE	0.971601	0.99987	FALSE	14433	15074	13487	13606
3B	self	Human self-proteome	TRIM34	E3 ubiquitin-protein ligase TRIM34 (EC 2.3.2.27) (Interferon-responsive finger protein 1) (RING finger protein 21)	TRIM34	TRIM34	high healthy baseline	target_or_target-panel	1008	23584	0.381	0.771	10	-0.024	0.024	0.455219	0.999755	0	not_age_significant	age_decreasing	FALSE	0.971601	0.99987	FALSE	10901	15075	10150	13607
3B	self	Human self-proteome	TRIM49B	Putative tripartite motif-containing protein 49B (RING finger protein 18B)	TRIM49B	TRIM49B	high healthy baseline	target_or_target-panel	1008	23584	0.364	0.689	10	0.028	0.028	0.372295	0.999755	0	not_age_significant	age_increasing	FALSE	0.971601	0.99987	FALSE	8806	15076	8179	13608
3B	self	Human self-proteome	TRIM52	E3 ubiquitin-protein ligase TRIM52 (EC 2.3.2.27) (RING finger protein 102) (Tripartite motif-containing protein 52)	TRIM52	TRIM52	moderate healthy baseline	target_or_target-panel	1008	23584	0.3	0.599	10	-0.018	0.018	0.564718	0.999755	0	not_age_significant	age_decreasing	FALSE	0.971601	0.99987	FALSE	13695	15077	12789	13609
3B	self	Human self-proteome	TRIM66	Tripartite motif-containing protein 66	TRIM66	TRIM66	high healthy baseline	target_or_target-panel	1008	23584	0.496	0.791	10	0.023	0.023	0.475375	0.999755	0	not_age_significant	age_increasing	FALSE	0.971601	0.99987	FALSE	11398	15078	10623	13610
3B	self	Human self-proteome	TRIM68	E3 ubiquitin-protein ligase TRIM68 (EC 2.3.2.27) (RING finger protein 137) (RING-type E3 ubiquitin transferase TRIM68) (SSA protein SS-56) (SS-56) (Tripartite motif-containing protein 68)	TRIM68	TRIM68	high healthy baseline	target_or_target-panel	1008	23584	0.332	0.723	10	0.015	0.015	0.633359	0.999755	0	not_age_significant	age_increasing	FALSE	0.971601	0.99987	FALSE	15439	15079	14444	13611
3B	self	Human self-proteome	TRIM71	E3 ubiquitin-protein ligase TRIM71 (EC 2.3.2.27) (Protein lin-41 homolog) (RING-type E3 ubiquitin transferase TRIM71) (Tripartite motif-containing protein 71)	TRIM71	TRIM71	high healthy baseline	target_or_target-panel	1008	23584	0.414	0.758	10	-0.022	0.022	0.48587	0.999755	0	not_age_significant	age_decreasing	FALSE	0.971601	0.99987	FALSE	11664	15080	10875	13612
3B	self	Human self-proteome	TRIP11	Thyroid receptor-interacting protein 11 (TR-interacting protein 11) (TRIP-11) (Clonal evolution-related gene on chromosome 14 protein) (Golgi-associated microtubule-binding protein 210) (GMAP-210) (Trip230)	TRIP11	TRIP11	high healthy baseline	target_or_target-panel	1008	23584	0.54	0.86	10	-0.037	0.037	0.246945	0.999755	0	not_age_significant	age_decreasing	FALSE	0.971601	0.99987	FALSE	5718	15081	5265	13613
3B	self	Human self-proteome	TRIP12	E3 ubiquitin-protein ligase TRIP12 (EC 2.3.2.26) (E3 ubiquitin-protein ligase for Arf) (ULF) (HECT-type E3 ubiquitin transferase TRIP12) (Thyroid receptor-interacting protein 12) (TR-interacting protein 12) (TRIP-12)	TRIP12	TRIP12	high healthy baseline	target_or_target-panel	1008	23584	0.68	0.929	10	-0.004	0.004	0.90292	0.999755	0	not_age_significant	age_decreasing	FALSE	0.971601	0.99987	FALSE	22554	15082	21204	13614
3B	self	Human self-proteome	TRIP13	Pachytene checkpoint protein 2 homolog (Human papillomavirus type 16 E1 protein-binding protein) (16E1-BP) (HPV16 E1 protein-binding protein) (Thyroid hormone receptor interactor 13) (Thyroid receptor-interacting protein 13) (TR-interacting protein 13) (TRIP-13)	TRIP13	TRIP13	high healthy baseline	target_or_target-panel	1008	23584	0.329	0.639	10	0.009	0.009	0.76441	0.999755	0	not_age_significant	age_increasing	FALSE	0.971601	0.99987	FALSE	18873	15083	17701	13615
3B	self	Human self-proteome	TRMT10B	tRNA methyltransferase 10 homolog B (EC 2.1.1.221) (RNA (guanine-9-)-methyltransferase domain-containing protein 3) (tRNA (guanine(9)-N(1))-methyltransferase TRMT10B)	TRMT10B	TRMT10B	high healthy baseline	target_or_target-panel	1008	23584	0.343	0.674	10	-0.017	0.017	0.587356	0.999755	0	not_age_significant	age_decreasing	FALSE	0.971601	0.99987	FALSE	14255	15084	13319	13616
3B	self	Human self-proteome	TRMT6	tRNA (adenine(58)-N(1))-methyltransferase non-catalytic subunit TRM6 (mRNA methyladenosine-N(1)-methyltransferase non-catalytic subunit TRM6) (tRNA(m1A58)-methyltransferase subunit TRM6) (tRNA(m1A58)MTase subunit TRM6)	TRMT6	TRMT6	high healthy baseline	target_or_target-panel	1008	23584	0.444	0.785	10	0.018	0.018	0.56726	0.999755	0	not_age_significant	age_increasing	FALSE	0.971601	0.99987	FALSE	13764	15085	12856	13617
3B	self	Human self-proteome	TRNT1	CCA tRNA nucleotidyltransferase 1, mitochondrial (EC 2.7.7.72) (Mitochondrial tRNA nucleotidyl transferase, CCA-adding) (mt CCA-adding enzyme) (mt tRNA CCA-diphosphorylase) (mt tRNA CCA-pyrophosphorylase) (mt tRNA adenylyltransferase)	TRNT1	TRNT1	moderate healthy baseline	target_or_target-panel	1008	23584	0.261	0.539	10	-0.054	0.054	0.0843227	0.999755	0	not_age_significant	age_decreasing	FALSE	0.971601	0.99987	FALSE	1850	15086	1628	13618
3B	self	Human self-proteome	TRUB1	Pseudouridylate synthase TRUB1 (EC 5.4.99.-) (TruB pseudouridine synthase homolog 1) (tRNA pseudouridine 55 synthase TRUB1) (Psi55 synthase TRUB1) (EC 5.4.99.25)	TRUB1	TRUB1	high healthy baseline	target_or_target-panel	1008	23584	0.387	0.66	10	0.001	0.001	0.972526	0.999755	0	not_age_significant	age_increasing	FALSE	0.971601	0.99987	FALSE	24340	15087	22907	13619
3B	self	Human self-proteome	TSACC	TSSK6-activating co-chaperone protein (SSTK-interacting protein) (SIP) (SSTK-IP)	TSACC	TSACC	moderate healthy baseline	target_or_target-panel	1008	23584	0.241	0.506	9	0.002	0.002	0.954214	0.999755	0	not_age_significant	age_increasing	FALSE	0.971601	0.99987	FALSE	23882	15088	22468	13620
3B	self	Human self-proteome	TSEN2	tRNA-splicing endonuclease subunit Sen2 (EC 4.6.1.16) (tRNA-intron endonuclease Sen2) (HsSen2)	TSEN2	TSEN2	high healthy baseline	target_or_target-panel	1008	23584	0.435	0.789	10	-0.011	0.011	0.725293	0.999755	0	not_age_significant	age_decreasing	FALSE	0.971601	0.99987	FALSE	17825	15089	16712	13621
3B	self	Human self-proteome	TSGA10	Testis-specific gene 10 protein (Testis development protein NYD-SP7)	TSGA10	TSGA10	high healthy baseline	target_or_target-panel	1008	23584	0.373	0.743	10	0.006	0.006	0.844285	0.999755	0	not_age_significant	age_increasing	FALSE	0.971601	0.99987	FALSE	20973	15090	19699	13622
3B	self	Human self-proteome	TSGA10IP	Testis-specific protein 10-interacting protein (Tsga10-interacting protein)	TSGA10IP	TSGA10IP	high healthy baseline	target_or_target-panel	1008	23584	0.469	0.799	10	-0.013	0.013	0.689566	0.999755	0	not_age_significant	age_decreasing	FALSE	0.971601	0.99987	FALSE	16931	15091	15855	13623
3B	self	Human self-proteome	TSHZ1	Teashirt homolog 1 (Antigen NY-CO-33) (Serologically defined colon cancer antigen 33)	TSHZ1	TSHZ1	high healthy baseline	target_or_target-panel	1008	23584	0.449	0.802	10	0.016	0.016	0.622236	0.999755	0	not_age_significant	age_increasing	FALSE	0.971601	0.99987	FALSE	15153	15092	14168	13624
3B	self	Human self-proteome	TSNARE1	t-SNARE domain-containing protein 1	TSNARE1	TSNARE1	high healthy baseline	target_or_target-panel	1008	23584	0.408	0.745	10	0.03	0.03	0.348881	0.999755	0	not_age_significant	age_increasing	FALSE	0.971601	0.99987	FALSE	8248	15093	7654	13625
3B	self	Human self-proteome	TSPAN11	Tetraspanin-11 (Tspan-11)	TSPAN11	TSPAN11	moderate healthy baseline	target_or_target-panel	1008	23584	0.288	0.624	10	0.016	0.016	0.61329	0.999755	0	not_age_significant	age_increasing	FALSE	0.971601	0.99987	FALSE	14926	15094	13956	13626
3B	self	Human self-proteome	TSPAN3	Tetraspanin-3 (Tspan-3) (Tetraspanin TM4-A) (Transmembrane 4 superfamily member 8)	TSPAN3	TSPAN3	high healthy baseline	target_or_target-panel	1008	23584	0.348	0.696	10	0.001	0.001	0.979095	0.999755	0	not_age_significant	age_increasing	FALSE	0.971601	0.99987	FALSE	24515	15095	23075	13627
3B	self	Human self-proteome	TSPAN6	Tetraspanin-6 (Tspan-6) (A15 homolog) (Putative NF-kappa-B-activating protein 321) (T245 protein) (Tetraspanin TM4-D) (Transmembrane 4 superfamily member 6)	TSPAN6	TSPAN6	high healthy baseline	target_or_target-panel	1008	23584	0.293	0.638	10	-0.014	0.014	0.661643	0.999755	0	not_age_significant	age_decreasing	FALSE	0.971601	0.99987	FALSE	16172	15096	15136	13628
3B	self	Human self-proteome	TSPAN7	Tetraspanin-7 (Tspan-7) (Cell surface glycoprotein A15) (Membrane component chromosome X surface marker 1) (T-cell acute lymphoblastic leukemia-associated antigen 1) (TALLA-1) (Transmembrane 4 superfamily member 2) (CD antigen CD231)	TSPAN7	TSPAN7	moderate healthy baseline	target_or_target-panel	1008	23584	0.228	0.479	8	-0.078	0.078	0.0128299	0.999755	0	not_age_significant	age_decreasing	FALSE	0.971601	0.99987	FALSE	301	15097	248	13629
3B	self	Human self-proteome	TSPYL2	Testis-specific Y-encoded-like protein 2 (TSPY-like protein 2) (Cell division autoantigen 1) (Cutaneous T-cell lymphoma-associated antigen se20-4) (CTCL-associated antigen se20-4) (Differentially-expressed nucleolar TGF-beta1 target protein) (Nuclear protein of 79 kDa) (NP79)	TSPYL2	TSPYL2	moderate healthy baseline	target_or_target-panel	1008	23584	0.298	0.646	10	-0.006	0.006	0.841246	0.999755	0	not_age_significant	age_decreasing	FALSE	0.971601	0.99987	FALSE	20899	15098	19632	13630
3B	self	Human self-proteome	TSR1	Pre-rRNA-processing protein TSR1 homolog	TSR1	TSR1	high healthy baseline	target_or_target-panel	1008	23584	0.366	0.713	10	0.014	0.014	0.645815	0.999755	0	not_age_significant	age_increasing	FALSE	0.971601	0.99987	FALSE	15795	15099	14778	13631
3B	self	Human self-proteome	TSR3	18S rRNA aminocarboxypropyltransferase (EC 2.5.1.157) (20S S rRNA accumulation protein 3 homolog) (HsTsr3)	TSR3	TSR3	moderate healthy baseline	target_or_target-panel	1008	23584	0.325	0.54	10	0	0	0.994557	0.999755	0	not_age_significant	age_decreasing	FALSE	0.971601	0.99987	FALSE	24901	15100	23439	13632
3B	self	Human self-proteome	TTC19	Tetratricopeptide repeat protein 19, mitochondrial (TPR repeat protein 19)	TTC19	TTC19	moderate healthy baseline	target_or_target-panel	1008	23584	0.273	0.612	10	0.014	0.014	0.668353	0.999755	0	not_age_significant	age_increasing	FALSE	0.971601	0.99987	FALSE	16362	15101	15318	13633
3B	self	Human self-proteome	TTC39B	Tetratricopeptide repeat protein 39B (TPR repeat protein 39B)	TTC39B	TTC39B	high healthy baseline	target_or_target-panel	1008	23584	0.466	0.805	10	-0.034	0.034	0.279088	0.999755	0	not_age_significant	age_decreasing	FALSE	0.971601	0.99987	FALSE	6502	15102	5998	13634
3B	self	Human self-proteome	TTF1	Transcription termination factor 1 (TTF-1) (RNA polymerase I termination factor) (Transcription termination factor I) (TTF-I)	TTF1	TTF1	high healthy baseline	target_or_target-panel	1008	23584	0.302	0.684	10	0.015	0.015	0.630194	0.999755	0	not_age_significant	age_increasing	FALSE	0.971601	0.99987	FALSE	15356	15103	14363	13635
3B	self	Human self-proteome	TTLL4	Tubulin monoglutamylase TTLL4 (EC 6.3.2.-) (Protein monoglutamylase TTLL4) (Tubulin--tyrosine ligase-like protein 4)	TTLL4	TTLL4	high healthy baseline	target_or_target-panel	1008	23584	0.35	0.701	10	-0.014	0.014	0.657823	0.999755	0	not_age_significant	age_decreasing	FALSE	0.971601	0.99987	FALSE	16068	15104	15039	13636
3B	self	Human self-proteome	TTMP	TPA-induced transmembrane protein	TTMP	TTMP	high healthy baseline	target_or_target-panel	1008	23584	0.23	0.565	10	0.023	0.023	0.469041	0.999755	0	not_age_significant	age_increasing	FALSE	0.971601	0.99987	FALSE	11239	15105	10471	13637
3B	self	Human self-proteome	TUBB4A	Tubulin beta-4A chain (Tubulin 5 beta) (Tubulin beta-4 chain)	TUBB4A	TUBB4A	high healthy baseline	target_or_target-panel	1008	23584	0.505	0.808	10	-0.022	0.022	0.479254	0.999755	0	not_age_significant	age_decreasing	FALSE	0.971601	0.99987	FALSE	11486	15106	10708	13638
3B	self	Human self-proteome	TUBE1	Tubulin epsilon chain (Epsilon-tubulin)	TUBE1	TUBE1	high healthy baseline	target_or_target-panel	1008	23584	0.335	0.668	10	0.04	0.04	0.202814	0.999755	0	not_age_significant	age_increasing	FALSE	0.971601	0.99987	FALSE	4650	15107	4262	13639
3B	self	Human self-proteome	TUBG2	Tubulin gamma-2 chain (Gamma-2-tubulin)	TUBG2	TUBG2	moderate healthy baseline	target_or_target-panel	1008	23584	0.305	0.594	10	0.027	0.027	0.394977	0.999755	0	not_age_significant	age_increasing	FALSE	0.971601	0.99987	FALSE	9359	15108	8706	13640
3B	self	Human self-proteome	TUSC3	Dolichyl-diphosphooligosaccharide--protein glycosyltransferase subunit TUSC3 (Oligosaccharyl transferase subunit TUSC3) (Magnesium uptake/transporter TUSC3) (Protein N33) (Tumor suppressor candidate 3)	TUSC3	TUSC3	moderate healthy baseline	target_or_target-panel	1008	23584	0.242	0.519	10	-0.004	0.004	0.907429	0.999755	0	not_age_significant	age_decreasing	FALSE	0.971601	0.99987	FALSE	22677	15109	21319	13641
3B	self	Human self-proteome	TWF1	Twinfilin-1 (Protein A6) (Protein tyrosine kinase 9)	TWF1	TWF1	moderate healthy baseline	target_or_target-panel	1008	23584	0.294	0.614	10	0.003	0.003	0.921788	0.999755	0	not_age_significant	age_increasing	FALSE	0.971601	0.99987	FALSE	23029	15110	21652	13642
3B	self	Human self-proteome	TXK	Tyrosine-protein kinase TXK (EC 2.7.10.2) (Protein-tyrosine kinase 4) (Resting lymphocyte kinase)	TXK	TXK	high healthy baseline	target_or_target-panel	1008	23584	0.337	0.648	10	0.033	0.033	0.293049	0.999755	0	not_age_significant	age_increasing	FALSE	0.971601	0.99987	FALSE	6846	15111	6329	13643
3B	self	Human self-proteome	TXNDC15	Thioredoxin domain-containing protein 15	TXNDC15	TXNDC15	high healthy baseline	target_or_target-panel	1008	23584	0.377	0.71	10	0.003	0.003	0.92785	0.999755	0	not_age_significant	age_increasing	FALSE	0.971601	0.99987	FALSE	23196	15112	21808	13644
3B	self	Human self-proteome	TXNRD1	Thioredoxin reductase 1, cytoplasmic (TR) (EC 1.8.1.9) (Gene associated with retinoic and interferon-induced mortality 12 protein) (GRIM-12) (Gene associated with retinoic and IFN-induced mortality 12 protein) (KM-102-derived reductase-like factor) (Peroxidase TXNRD1) (EC 1.11.1.2) (Thioredoxin reductase TR1)	TXNRD1	TXNRD1	high healthy baseline	target_or_target-panel	1008	23584	0.467	0.82	10	0.018	0.018	0.56517	0.999755	0	not_age_significant	age_increasing	FALSE	0.971601	0.99987	FALSE	13711	15113	12805	13645
3B	self	Human self-proteome	TYW3	tRNA wybutosine-synthesizing protein 3 homolog (tRNA-yW-synthesizing protein 3) (EC 2.1.1.282) (tRNA(Phe) 7-((3-amino-3-carboxypropyl)-4-demethylwyosine(37)-N(4))-methyltransferase)	TYW3	TYW3	high healthy baseline	target_or_target-panel	1008	23584	0.329	0.688	10	-0.038	0.038	0.227839	0.999755	0	not_age_significant	age_decreasing	FALSE	0.971601	0.99987	FALSE	5276	15114	4853	13646
3B	self	Human self-proteome	U2AF2	Splicing factor U2AF 65 kDa subunit (U2 auxiliary factor 65 kDa subunit) (hU2AF(65)) (hU2AF65) (U2 snRNP auxiliary factor large subunit)	U2AF2	U2AF2	moderate healthy baseline	target_or_target-panel	1008	23584	0.325	0.644	10	-0.059	0.059	0.0626072	0.999755	0	not_age_significant	age_decreasing	FALSE	0.971601	0.99987	FALSE	1384	15115	1203	13647
3B	self	Human self-proteome	UBA52	Ubiquitin-ribosomal protein eL40 fusion protein (CEP52) (Ubiquitin A-52 residue ribosomal protein fusion product 1) [Cleaved into: Ubiquitin; Large ribosomal subunit protein eL40 (60S ribosomal protein L40) (rpL40)]	UBA52	UBA52	moderate healthy baseline	target_or_target-panel	1008	23584	0.307	0.645	10	-0.048	0.048	0.128682	0.999755	0	not_age_significant	age_decreasing	FALSE	0.971601	0.99987	FALSE	2925	15116	2637	13648
3B	self	Human self-proteome	UBALD1	UBA-like domain-containing protein 1	UBALD1	UBALD1	high healthy baseline	target_or_target-panel	1008	23584	0.338	0.65	9	0.003	0.003	0.914276	0.999755	0	not_age_significant	age_increasing	FALSE	0.971601	0.99987	FALSE	22839	15117	21470	13649
3B	self	Human self-proteome	UBASH3A	Ubiquitin-associated and SH3 domain-containing protein A (Cbl-interacting protein 4) (CLIP4) (Suppressor of T-cell receptor signaling 2) (STS-2) (T-cell ubiquitin ligand 1) (TULA-1)	UBASH3A	UBASH3A	high healthy baseline	target_or_target-panel	1008	23584	0.385	0.766	10	-0.012	0.012	0.698029	0.999755	0	not_age_significant	age_decreasing	FALSE	0.971601	0.99987	FALSE	17146	15118	16064	13650
3B	self	Human self-proteome	UBASH3B	Ubiquitin-associated and SH3 domain-containing protein B (EC 3.1.3.48) (Cbl-interacting protein p70) (Suppressor of T-cell receptor signaling 1) (STS-1) (T-cell ubiquitin ligand 2) (TULA-2) (Tyrosine-protein phosphatase STS1/TULA2)	UBASH3B	UBASH3B	high healthy baseline	target_or_target-panel	1008	23584	0.408	0.769	10	0.029	0.029	0.351794	0.999755	0	not_age_significant	age_increasing	FALSE	0.971601	0.99987	FALSE	8325	15119	7723	13651
3B	self	Human self-proteome	UBE2C	Ubiquitin-conjugating enzyme E2 C (EC 2.3.2.23) ((E3-independent) E2 ubiquitin-conjugating enzyme C) (EC 2.3.2.24) (E2 ubiquitin-conjugating enzyme C) (UbcH10) (Ubiquitin carrier protein C) (Ubiquitin-protein ligase C)	UBE2C	UBE2C	high healthy baseline	target_or_target-panel	1008	23584	0.303	0.653	10	-0.027	0.027	0.400614	0.999755	0	not_age_significant	age_decreasing	FALSE	0.971601	0.99987	FALSE	9504	15120	8843	13652
3B	self	Human self-proteome	UBE2F	NEDD8-conjugating enzyme UBE2F (EC 2.3.2.34) (NEDD8 carrier protein UBE2F) (NEDD8 protein ligase UBE2F) (NEDD8-conjugating enzyme 2) (RING-type E3 NEDD8 transferase UBE2F) (Ubiquitin-conjugating enzyme E2 F)	UBE2F	UBE2F	high healthy baseline	target_or_target-panel	1008	23584	0.345	0.675	10	0.019	0.019	0.556083	0.999755	0	not_age_significant	age_increasing	FALSE	0.971601	0.99987	FALSE	13464	15121	12570	13653
3B	self	Human self-proteome	UBE2L3	Ubiquitin-conjugating enzyme E2 L3 (EC 2.3.2.23) (E2 ubiquitin-conjugating enzyme L3) (L-UBC) (UbcH7) (Ubiquitin carrier protein L3) (Ubiquitin-conjugating enzyme E2-F1) (Ubiquitin-protein ligase L3)	UBE2L3	UBE2L3	high healthy baseline	target_or_target-panel	1008	23584	0.277	0.646	10	0.048	0.048	0.129913	0.999755	0	not_age_significant	age_increasing	FALSE	0.971601	0.99987	FALSE	2957	15122	2667	13654
3B	self	Human self-proteome	UBE2L5	Ubiquitin-conjugating enzyme E2 L5 (EC 2.3.2.23) (Ubiquitin-protein ligase L5)	UBE2L5	UBE2L5	intermediate healthy baseline	target_or_target-panel	1008	23584	0.045	0.273	5	-0.012	0.012	0.704014	0.999755	0	not_age_significant	age_decreasing	FALSE	0.971601	0.99987	FALSE	17297	15123	16206	13655
3B	self	Human self-proteome	UBE2Q1	Ubiquitin-conjugating enzyme E2 Q1 (EC 2.3.2.23) (E2 ubiquitin-conjugating enzyme Q1) (Protein NICE-5) (Ubiquitin carrier protein Q1) (Ubiquitin-protein ligase Q1)	UBE2Q1	UBE2Q1	high healthy baseline	target_or_target-panel	1008	23584	0.29	0.587	10	0.019	0.019	0.547559	0.999755	0	not_age_significant	age_increasing	FALSE	0.971601	0.99987	FALSE	13242	15124	12358	13656
3B	self	Human self-proteome	UBE3A	Ubiquitin-protein ligase E3A (EC 2.3.2.26) (E6AP ubiquitin-protein ligase) (HECT-type ubiquitin transferase E3A) (Human papillomavirus E6-associated protein) (Oncogenic protein-associated protein E6-AP) (Renal carcinoma antigen NY-REN-54)	UBE3A	UBE3A	high healthy baseline	target_or_target-panel	1008	23584	0.5	0.846	10	-0.02	0.02	0.528995	0.999755	0	not_age_significant	age_decreasing	FALSE	0.971601	0.99987	FALSE	12770	15125	11910	13657
3B	self	Human self-proteome	UBE3D	E3 ubiquitin-protein ligase E3D (EC 2.3.2.26) (HECT-type E3 ubiquitin transferase E3D) (UbcH10-binding protein with a HECT-like domain) (Ubiquitin-conjugating enzyme E2C-binding protein)	UBE3D	UBE3D	high healthy baseline	target_or_target-panel	1008	23584	0.417	0.779	10	-0.051	0.051	0.106261	0.999755	0	not_age_significant	age_decreasing	FALSE	0.971601	0.99987	FALSE	2352	15126	2095	13658
3B	self	Human self-proteome	UBL4A	Ubiquitin-like protein 4A (Ubiquitin-like protein GDX)	UBL4A	UBL4A	moderate healthy baseline	target_or_target-panel	1008	23584	0.425	0.471	5	0.034	0.034	0.274072	0.999755	0	not_age_significant	age_increasing	FALSE	0.971601	0.99987	FALSE	6368	15127	5866	13659
3B	self	Human self-proteome	UBR3	E3 ubiquitin-protein ligase UBR3 (EC 2.3.2.27) (N-recognin-3) (RING-type E3 ubiquitin transferase UBR3) (Ubiquitin-protein ligase E3-alpha-3) (Ubiquitin-protein ligase E3-alpha-III) (Zinc finger protein 650)	UBR3	UBR3	high healthy baseline	target_or_target-panel	1008	23584	0.449	0.805	10	0.015	0.015	0.626198	0.999755	0	not_age_significant	age_increasing	FALSE	0.971601	0.99987	FALSE	15254	15128	14267	13660
3B	self	Human self-proteome	UBTF	Nucleolar transcription factor 1 (Autoantigen NOR-90) (Upstream-binding factor 1) (UBF-1)	UBTF	UBTF	high healthy baseline	target_or_target-panel	1008	23584	0.376	0.729	10	0.015	0.015	0.628906	0.999755	0	not_age_significant	age_increasing	FALSE	0.971601	0.99987	FALSE	15326	15129	14333	13661
3B	self	Human self-proteome	UBXN10	UBX domain-containing protein 10 (UBX domain-containing protein 3)	UBXN10	UBXN10	moderate healthy baseline	target_or_target-panel	1008	23584	0.278	0.556	9	-0.012	0.012	0.697519	0.999755	0	not_age_significant	age_decreasing	FALSE	0.971601	0.99987	FALSE	17136	15130	16054	13662
3B	self	Human self-proteome	UCN	Urocortin	UCN	UCN	moderate healthy baseline	target_or_target-panel	1008	23584	0.294	0.367	4	-0.009	0.009	0.76694	0.999755	0	not_age_significant	age_decreasing	FALSE	0.971601	0.99987	FALSE	18946	15131	17764	13663
3B	self	Human self-proteome	UCN3	Urocortin-3 (Stresscopin) (Urocortin III) (Ucn III)	UCN3	UCN3	intermediate healthy baseline	target_or_target-panel	1008	23584	0	0.235	5	0.012	0.012	0.699408	0.999755	0	not_age_significant	age_increasing	FALSE	0.971601	0.99987	FALSE	17181	15132	16097	13664
3B	self	Human self-proteome	UFD1	Ubiquitin recognition factor in ER-associated degradation protein 1 (Ubiquitin fusion degradation protein 1) (UB fusion protein 1)	UFD1	UFD1	moderate healthy baseline	target_or_target-panel	1008	23584	0.234	0.529	10	-0.047	0.047	0.135853	0.999755	0	not_age_significant	age_decreasing	FALSE	0.971601	0.99987	FALSE	3088	15133	2791	13665
3B	self	Human self-proteome	UGT2A3	UDP-glucuronosyltransferase 2A3 (UDPGT 2A3) (EC 2.4.1.17)	UGT2A3	UGT2A3	moderate healthy baseline	target_or_target-panel	1008	23584	0.286	0.615	10	0.004	0.004	0.905188	0.999755	0	not_age_significant	age_increasing	FALSE	0.971601	0.99987	FALSE	22618	15134	21262	13666
3B	self	Human self-proteome	UGT2B28	UDP-glucuronosyltransferase 2B28 (UDPGT 2B28) (UGT2B28) (EC 2.4.1.17)	UGT2B28	UGT2B28	moderate healthy baseline	target_or_target-panel	1008	23584	0.27	0.625	10	-0.013	0.013	0.671031	0.999755	0	not_age_significant	age_decreasing	FALSE	0.971601	0.99987	FALSE	16427	15135	15381	13667
3B	self	Human self-proteome	UGT8	2-hydroxyacylsphingosine 1-beta-galactosyltransferase (EC 2.4.1.47) (Ceramide UDP-galactosyltransferase) (Cerebroside synthase) (UDP-galactose-ceramide galactosyltransferase)	UGT8	UGT8	moderate healthy baseline	target_or_target-panel	1008	23584	0.281	0.613	10	0.013	0.013	0.674301	0.999755	0	not_age_significant	age_increasing	FALSE	0.971601	0.99987	FALSE	16512	15136	15463	13668
3B	self	Human self-proteome	UMPS	Uridine 5'-monophosphate synthase (UMP synthase) [Includes: Orotate phosphoribosyltransferase (OPRT) (OPRTase) (EC 2.4.2.10); Orotidine 5'-phosphate decarboxylase (ODC) (OMPD) (EC 4.1.1.23) (OMPdecase)]	UMPS	UMPS	high healthy baseline	target_or_target-panel	1008	23584	0.333	0.666	10	-0.021	0.021	0.507338	0.999755	0	not_age_significant	age_decreasing	FALSE	0.971601	0.99987	FALSE	12247	15137	11423	13669
3B	self	Human self-proteome	UNC119	Protein unc-119 homolog A (Retinal protein 4) (hRG4)	UNC119	UNC119	high healthy baseline	target_or_target-panel	1008	23584	0.35	0.685	10	-0.049	0.049	0.123778	0.999755	0	not_age_significant	age_decreasing	FALSE	0.971601	0.99987	FALSE	2792	15138	2510	13670
3B	self	Human self-proteome	UNC13A	Protein unc-13 homolog A (Munc13-1)	UNC13A	UNC13A	high healthy baseline	target_or_target-panel	1008	23584	0.408	0.762	10	-0.001	0.001	0.966473	0.999755	0	not_age_significant	age_decreasing	FALSE	0.971601	0.99987	FALSE	24187	15139	22759	13671
3B	self	Human self-proteome	UNC50	Protein unc-50 homolog (Periodontal ligament-specific protein 22) (PDLs22) (Protein GMH1 homolog) (hGMH1) (Uncoordinated-like protein)	UNC50	UNC50	moderate healthy baseline	target_or_target-panel	1008	23584	0.295	0.631	10	-0.016	0.016	0.621348	0.999755	0	not_age_significant	age_decreasing	FALSE	0.971601	0.99987	FALSE	15137	15140	14153	13672
3B	self	Human self-proteome	UPK3A	Uroplakin-3a (UP3a) (Uroplakin III) (UPIII)	UPK3A	UPK3A	high healthy baseline	target_or_target-panel	1008	23584	0.406	0.705	10	0.014	0.014	0.65843	0.999755	0	not_age_significant	age_increasing	FALSE	0.971601	0.99987	FALSE	16083	15141	15053	13673
3B	self	Human self-proteome	UQCR10	Cytochrome b-c1 complex subunit 9 (Complex III subunit 9) (Complex III subunit X) (Cytochrome c1 non-heme 7 kDa protein) (Ubiquinol-cytochrome c reductase complex 7.2 kDa protein)	UQCR10	UQCR10	intermediate healthy baseline	target_or_target-panel	1008	23584	0	0.234	4	-0.069	0.069	0.0274561	0.999755	0	not_age_significant	age_decreasing	FALSE	0.971601	0.99987	FALSE	622	15142	528	13674
3B	self	Human self-proteome	UROS	Uroporphyrinogen-III synthase (UROIIIS) (UROS) (EC 4.2.1.75) (Hydroxymethylbilane hydrolyase [cyclizing]) (Uroporphyrinogen-III cosynthase)	UROS	UROS	high healthy baseline	target_or_target-panel	1008	23584	0.355	0.697	10	-0.021	0.021	0.504814	0.999755	0	not_age_significant	age_decreasing	FALSE	0.971601	0.99987	FALSE	12179	15143	11360	13675
3B	self	Human self-proteome	USP17L7	Inactive ubiquitin carboxyl-terminal hydrolase 17-like protein 7	USP17L7	USP17L7	moderate healthy baseline	target_or_target-panel	1008	23584	0.277	0.617	10	0.04	0.04	0.200583	0.999755	0	not_age_significant	age_increasing	FALSE	0.971601	0.99987	FALSE	4605	15144	4219	13676
3B	self	Human self-proteome	USP18	Ubl carboxyl-terminal hydrolase 18 (EC 3.4.19.12) (43 kDa ISG15-specific protease) (hUBP43) (ISG15-specific-processing protease) (Ubl thioesterase 18)	USP18	USP18	intermediate healthy baseline	target_or_target-panel	1008	23584	0.126	0.378	10	0.048	0.048	0.12415	0.999755	0	not_age_significant	age_increasing	FALSE	0.971601	0.99987	FALSE	2804	15145	2521	13677
3B	self	Human self-proteome	USP53	Ubiquitin carboxyl-terminal hydrolase 53 (EC 3.4.19.12) (Ubiquitin-specific peptidase 53)	USP53	USP53	high healthy baseline	target_or_target-panel	1008	23584	0.451	0.804	10	-0.004	0.004	0.896582	0.999755	0	not_age_significant	age_decreasing	FALSE	0.971601	0.99987	FALSE	22373	15146	21029	13678
3B	self	Human self-proteome	USP7	Ubiquitin C-terminal hydrolase 7 (EC 3.4.19.12) (Deubiquitinating enzyme 7) (Herpesvirus-associated ubiquitin-specific protease) (Ubiquitin thioesterase 7) (Ubiquitin-specific-processing protease 7)	USP7	USP7	high healthy baseline	target_or_target-panel	1008	23584	0.468	0.849	10	-0.024	0.024	0.446247	0.999755	0	not_age_significant	age_decreasing	FALSE	0.971601	0.99987	FALSE	10658	15147	9922	13679
3B	self	Human self-proteome	UTP14A	U3 small nucleolar RNA-associated protein 14 homolog A (Antigen NY-CO-16) (Serologically defined colon cancer antigen 16)	UTP14A	UTP14A	high healthy baseline	target_or_target-panel	1008	23584	0.365	0.714	10	0.017	0.017	0.591907	0.999755	0	not_age_significant	age_increasing	FALSE	0.971601	0.99987	FALSE	14379	15148	13435	13680
3B	self	Human self-proteome	UTP20	Small subunit processome component 20 homolog (Down-regulated in metastasis protein) (Novel nucleolar protein 73) (NNP73) (Protein Key-1A6)	UTP20	UTP20	high healthy baseline	target_or_target-panel	1008	23584	0.404	0.782	10	-0.02	0.02	0.536469	0.999755	0	not_age_significant	age_decreasing	FALSE	0.971601	0.99987	FALSE	12964	15149	12097	13681
3B	self	Human self-proteome	UTS2	Urotensin-2 (Urotensin II) (U-II) (UII)	UTS2	UTS2	intermediate healthy baseline	target_or_target-panel	1008	23584	0.128	0.291	6	0.031	0.031	0.331106	0.999755	0	not_age_significant	age_increasing	FALSE	0.971601	0.99987	FALSE	7800	15150	7235	13682
3B	self	Human self-proteome	VAMP1	Vesicle-associated membrane protein 1 (VAMP-1) (Synaptobrevin-1)	VAMP1	VAMP1	intermediate healthy baseline	target_or_target-panel	1008	23584	0	0.27	7	-0.005	0.005	0.880783	0.999755	0	not_age_significant	age_decreasing	FALSE	0.971601	0.99987	FALSE	21941	15151	20615	13683
3B	self	Human self-proteome	VAV1	Proto-oncogene vav	VAV1	VAV1	high healthy baseline	target_or_target-panel	1008	23584	0.407	0.774	10	0	0	0.996993	0.999755	0	not_age_significant	age_decreasing	FALSE	0.971601	0.99987	FALSE	24970	15152	23504	13684
3B	self	Human self-proteome	VCP	Transitional endoplasmic reticulum ATPase (TER ATPase) (EC 3.6.4.6) (15S Mg(2+)-ATPase p97 subunit) (Valosin-containing protein) (VCP)	VCP	VCP	high healthy baseline	target_or_target-panel	1008	23584	0.48	0.821	10	0.024	0.024	0.455612	0.999755	0	not_age_significant	age_increasing	FALSE	0.971601	0.99987	FALSE	10913	15153	10160	13685
3B	self	Human self-proteome	VDAC2	Non-selective voltage-gated ion channel VDAC2 (VDAC-2) (hVDAC2) (Outer mitochondrial membrane protein porin 2)	VDAC2	VDAC2	high healthy baseline	target_or_target-panel	1008	23584	0.435	0.738	10	-0.039	0.039	0.21634	0.999755	0	not_age_significant	age_decreasing	FALSE	0.971601	0.99987	FALSE	4991	15154	4587	13686
3B	self	Human self-proteome	VGLL1	Transcription cofactor vestigial-like protein 1 (Vgl-1) (Protein TONDU)	VGLL1	VGLL1	moderate healthy baseline	target_or_target-panel	1008	23584	0.317	0.577	9	-0.011	0.011	0.72821	0.999755	0	not_age_significant	age_decreasing	FALSE	0.971601	0.99987	FALSE	17896	15155	16777	13687
3B	self	Human self-proteome	VMP1	Vacuole membrane protein 1 (Transmembrane protein 49)	VMP1	VMP1	high healthy baseline	target_or_target-panel	1008	23584	0.411	0.784	10	0.013	0.013	0.680318	0.999755	0	not_age_significant	age_increasing	FALSE	0.971601	0.99987	FALSE	16667	15156	15609	13688
3B	self	Human self-proteome	VN1R3	Vomeronasal type-1 receptor 3 (V1r-like receptor 3)	VN1R3	VN1R3	moderate healthy baseline	target_or_target-panel	1008	23584	0.198	0.473	9	-0.018	0.018	0.575172	0.999755	0	not_age_significant	age_decreasing	FALSE	0.971601	0.99987	FALSE	13958	15157	13033	13689
3B	self	Human self-proteome	VNN2	Pantetheine hydrolase VNN2 (EC 3.5.1.92) (Glycosylphosphatidyl inositol-anchored protein GPI-80) (Protein FOAP-4) (Vascular non-inflammatory molecule 2) (Vanin-2)	VNN2	VNN2	high healthy baseline	target_or_target-panel	1008	23584	0.375	0.727	10	-0.017	0.017	0.580007	0.999755	0	not_age_significant	age_decreasing	FALSE	0.971601	0.99987	FALSE	14080	15158	13151	13690
3B	self	Human self-proteome	VPS28	Vacuolar protein sorting-associated protein 28 homolog (H-Vps28) (ESCRT-I complex subunit VPS28)	VPS28	VPS28	moderate healthy baseline	target_or_target-panel	1008	23584	0.2	0.465	9	-0.038	0.038	0.231815	0.999755	0	not_age_significant	age_decreasing	FALSE	0.971601	0.99987	FALSE	5373	15159	4942	13691
3B	self	Human self-proteome	VPS37C	Vacuolar protein sorting-associated protein 37C (hVps37C) (ESCRT-I complex subunit VPS37C)	VPS37C	VPS37C	high healthy baseline	target_or_target-panel	1008	23584	0.447	0.635	10	0.043	0.043	0.175306	0.999755	0	not_age_significant	age_increasing	FALSE	0.971601	0.99987	FALSE	4014	15160	3666	13692
3B	self	Human self-proteome	VPS37D	Vacuolar protein sorting-associated protein 37D (ESCRT-I complex subunit VPS37D) (Williams-Beuren syndrome chromosomal region 24 protein)	VPS37D	VPS37D	moderate healthy baseline	target_or_target-panel	1008	23584	0.316	0.41	8	0.016	0.016	0.608225	0.999755	0	not_age_significant	age_increasing	FALSE	0.971601	0.99987	FALSE	14804	15161	13838	13693
3B	self	Human self-proteome	VPS4A	Vacuolar protein sorting-associated protein 4A (EC 3.6.4.6) (Protein SKD2) (VPS4-1) (hVPS4)	VPS4A	VPS4A	moderate healthy baseline	target_or_target-panel	1008	23584	0.153	0.443	10	0.001	0.001	0.979446	0.999755	0	not_age_significant	age_increasing	FALSE	0.971601	0.99987	FALSE	24524	15162	23084	13694
3B	self	Human self-proteome	VRK1	Serine/threonine-protein kinase VRK1 (EC 2.7.11.1) (Vaccinia-related kinase 1)	VRK1	VRK1	high healthy baseline	target_or_target-panel	1008	23584	0.308	0.646	10	0.037	0.037	0.234882	0.999755	0	not_age_significant	age_increasing	FALSE	0.971601	0.99987	FALSE	5446	15163	5012	13695
3B	self	Human self-proteome	VSIG2	V-set and immunoglobulin domain-containing protein 2 (Cortical thymocyte-like protein) (CT-like protein)	VSIG2	VSIG2	high healthy baseline	target_or_target-panel	1008	23584	0.3	0.657	10	0.007	0.007	0.812934	0.999755	0	not_age_significant	age_increasing	FALSE	0.971601	0.99987	FALSE	20168	15164	18935	13696
3B	self	Human self-proteome	VTN	Vitronectin (VN) (S-protein) (Serum-spreading factor) (V75) [Cleaved into: Vitronectin V65 subunit; Vitronectin V10 subunit; Somatomedin-B]	VTN	VTN	moderate healthy baseline	target_or_target-panel	1008	23584	0.241	0.542	10	0.004	0.004	0.898931	0.999755	0	not_age_significant	age_increasing	FALSE	0.971601	0.99987	FALSE	22436	15165	21092	13697
3B	self	Human self-proteome	WASHC1	WASH complex subunit 1 (CXYorf1-like protein on chromosome 9) (Protein FAM39E) (WAS protein family homolog 1)	WASHC1	WASHC1	moderate healthy baseline	target_or_target-panel	1008	23584	0.27	0.604	10	0.02	0.02	0.531395	0.999755	0	not_age_significant	age_increasing	FALSE	0.971601	0.99987	FALSE	12833	15166	11973	13698
3B	self	Human self-proteome	WASHC5	WASH complex subunit 5 (Strumpellin) (WASH complex subunit strumpellin)	WASHC5	WASHC5	high healthy baseline	target_or_target-panel	1008	23584	0.397	0.775	10	0.002	0.002	0.944067	0.999755	0	not_age_significant	age_increasing	FALSE	0.971601	0.99987	FALSE	23620	15167	22213	13699
3B	self	Human self-proteome	WDR12	Ribosome biogenesis protein WDR12 (WD repeat-containing protein 12)	WDR12	WDR12	high healthy baseline	target_or_target-panel	1008	23584	0.417	0.759	10	-0.031	0.031	0.332795	0.999755	0	not_age_significant	age_decreasing	FALSE	0.971601	0.99987	FALSE	7831	15168	7262	13700
3B	self	Human self-proteome	WDR27	WD repeat-containing protein 27	WDR27	WDR27	high healthy baseline	target_or_target-panel	1008	23584	0.468	0.821	10	-0.019	0.019	0.556997	0.999755	0	not_age_significant	age_decreasing	FALSE	0.971601	0.99987	FALSE	13479	15169	12585	13701
3B	self	Human self-proteome	WDR44	WD repeat-containing protein 44 (Rab11-binding protein) (Rab11BP) (Rabphilin-11)	WDR44	WDR44	high healthy baseline	target_or_target-panel	1008	23584	0.445	0.783	10	-0.049	0.049	0.118695	0.999755	0	not_age_significant	age_decreasing	FALSE	0.971601	0.99987	FALSE	2666	15170	2392	13702
3B	self	Human self-proteome	WDR45	WD repeat domain phosphoinositide-interacting protein 4 (WIPI-4) (WD repeat-containing protein 45)	WDR45	WDR45	high healthy baseline	target_or_target-panel	1008	23584	0.423	0.753	10	0.001	0.001	0.974338	0.999755	0	not_age_significant	age_increasing	FALSE	0.971601	0.99987	FALSE	24388	15171	22955	13703
3B	self	Human self-proteome	WDR54	WD repeat-containing protein 54	WDR54	WDR54	high healthy baseline	target_or_target-panel	1008	23584	0.431	0.782	10	0.01	0.01	0.749786	0.999755	0	not_age_significant	age_increasing	FALSE	0.971601	0.99987	FALSE	18447	15172	17289	13704
3B	self	Human self-proteome	WDR55	WD repeat-containing protein 55	WDR55	WDR55	moderate healthy baseline	target_or_target-panel	1008	23584	0.33	0.543	10	0.031	0.031	0.319831	0.999755	0	not_age_significant	age_increasing	FALSE	0.971601	0.99987	FALSE	7506	15173	6952	13705
3B	self	Human self-proteome	WDR70	WD repeat-containing protein 70	WDR70	WDR70	high healthy baseline	target_or_target-panel	1008	23584	0.463	0.775	10	-0.001	0.001	0.982745	0.999755	0	not_age_significant	age_decreasing	FALSE	0.971601	0.99987	FALSE	24617	15174	23173	13706
3B	self	Human self-proteome	WDR82	WD repeat-containing protein 82	WDR82	WDR82	moderate healthy baseline	target_or_target-panel	1008	23584	0.232	0.515	10	0.014	0.014	0.648688	0.999755	0	not_age_significant	age_increasing	FALSE	0.971601	0.99987	FALSE	15858	15175	14840	13707
3B	self	Human self-proteome	WDR83	WD repeat domain-containing protein 83 (Mitogen-activated protein kinase organizer 1) (MAPK organizer 1)	WDR83	WDR83	high healthy baseline	target_or_target-panel	1008	23584	0.328	0.592	10	-0.001	0.001	0.967691	0.999755	0	not_age_significant	age_decreasing	FALSE	0.971601	0.99987	FALSE	24210	15176	22782	13708
3B	self	Human self-proteome	WIPF1	WAS/WASL-interacting protein family member 1 (Protein PRPL-2) (Wiskott-Aldrich syndrome protein-interacting protein) (WASP-interacting protein)	WIPF1	WIPF1	high healthy baseline	target_or_target-panel	1008	23584	0.506	0.809	10	-0.017	0.017	0.588798	0.999755	0	not_age_significant	age_decreasing	FALSE	0.971601	0.99987	FALSE	14295	15177	13356	13709
3B	self	Human self-proteome	WNT1	Proto-oncogene Wnt-1 (Proto-oncogene Int-1 homolog)	WNT1	WNT1	moderate healthy baseline	target_or_target-panel	1008	23584	0.371	0.614	10	0.005	0.005	0.868087	0.999755	0	not_age_significant	age_increasing	FALSE	0.971601	0.99987	FALSE	21568	15178	20265	13710
3B	self	Human self-proteome	WNT10A	Protein Wnt-10a	WNT10A	WNT10A	high healthy baseline	target_or_target-panel	1008	23584	0.335	0.665	10	0.016	0.016	0.622822	0.999755	0	not_age_significant	age_increasing	FALSE	0.971601	0.99987	FALSE	15175	15179	14190	13711
3B	self	Human self-proteome	WNT7B	Protein Wnt-7b	WNT7B	WNT7B	moderate healthy baseline	target_or_target-panel	1008	23584	0.275	0.541	10	-0.027	0.027	0.39142	0.999755	0	not_age_significant	age_decreasing	FALSE	0.971601	0.99987	FALSE	9264	15180	8614	13712
3B	self	Human self-proteome	WSCD2	Sialate:O-sulfotransferase 2 (WSC domain-containing protein 2)	WSCD2	WSCD2	high healthy baseline	target_or_target-panel	1008	23584	0.391	0.729	10	-0.019	0.019	0.540706	0.999755	0	not_age_significant	age_decreasing	FALSE	0.971601	0.99987	FALSE	13074	15181	12203	13713
3B	self	Human self-proteome	WT1	Wilms tumor protein (WT33)	WT1	WT1	high healthy baseline	target_or_target-panel	1008	23584	0.425	0.784	10	-0.003	0.003	0.920128	0.999755	0	not_age_significant	age_decreasing	FALSE	0.971601	0.99987	FALSE	22987	15182	21611	13714
3B	self	Human self-proteome	WWC1	Protein KIBRA (HBeAg-binding protein 3) (Kidney and brain protein) (KIBRA) (WW domain-containing protein 1)	WWC1	WWC1	high healthy baseline	target_or_target-panel	1008	23584	0.408	0.765	10	-0.039	0.039	0.220505	0.999755	0	not_age_significant	age_decreasing	FALSE	0.971601	0.99987	FALSE	5098	15183	4689	13715
3B	self	Human self-proteome	XK	Endoplasmic reticulum membrane adapter protein XK (Kell complex 37 kDa component) (Kx antigen) (Membrane transport protein XK) (XK-related protein 1)	XK	XK	moderate healthy baseline	target_or_target-panel	1008	23584	0.282	0.598	10	-0.027	0.027	0.391603	0.999755	0	not_age_significant	age_decreasing	FALSE	0.971601	0.99987	FALSE	9269	15184	8619	13716
3B	self	Human self-proteome	XKR7	XK-related protein 7	XKR7	XKR7	high healthy baseline	target_or_target-panel	1008	23584	0.316	0.657	10	0.013	0.013	0.682824	0.999755	0	not_age_significant	age_increasing	FALSE	0.971601	0.99987	FALSE	16742	15185	15678	13717
3B	self	Human self-proteome	XYLB	Xylulose kinase (Xylulokinase) (EC 2.7.1.17)	XYLB	XYLB	high healthy baseline	target_or_target-panel	1008	23584	0.381	0.733	10	-0.002	0.002	0.94374	0.999755	0	not_age_significant	age_decreasing	FALSE	0.971601	0.99987	FALSE	23613	15186	22206	13718
3B	self	Human self-proteome	XYLT1	Xylosyltransferase 1 (EC 2.4.2.26) (Peptide O-xylosyltransferase 1) (Xylosyltransferase I) (XT-I) (XylT-I)	XYLT1	XYLT1	high healthy baseline	target_or_target-panel	1008	23584	0.464	0.811	10	0.049	0.049	0.121416	0.999755	0	not_age_significant	age_increasing	FALSE	0.971601	0.99987	FALSE	2732	15187	2455	13719
3B	self	Human self-proteome	YBX2	Y-box-binding protein 2 (Contrin) (DNA-binding protein C) (Dbpc) (Germ cell-specific Y-box-binding protein) (MSY2 homolog)	YBX2	YBX2	high healthy baseline	target_or_target-panel	1008	23584	0.432	0.699	10	0.051	0.051	0.103029	0.999755	0	not_age_significant	age_increasing	FALSE	0.971601	0.99987	FALSE	2286	15188	2033	13720
3B	self	Human self-proteome	YIPF1	Protein YIPF1 (YIP1 family member 1)	YIPF1	YIPF1	moderate healthy baseline	target_or_target-panel	1008	23584	0.227	0.526	9	-0.007	0.007	0.825757	0.999755	0	not_age_significant	age_decreasing	FALSE	0.971601	0.99987	FALSE	20483	15189	19232	13721
3B	self	Human self-proteome	YIPF6	Protein YIPF6 (YIP1 family member 6)	YIPF6	YIPF6	high healthy baseline	target_or_target-panel	1008	23584	0.334	0.654	10	0.014	0.014	0.658737	0.999755	0	not_age_significant	age_increasing	FALSE	0.971601	0.99987	FALSE	16090	15190	15060	13722
3B	self	Human self-proteome	YIPF7	Protein YIPF7 (Five-pass transmembrane protein localizing in the Golgi apparatus and the endoplasmic reticulum 9) (YIP1 family member 7)	YIPF7	YIPF7	moderate healthy baseline	target_or_target-panel	1008	23584	0.229	0.471	9	0.028	0.028	0.369845	0.999755	0	not_age_significant	age_increasing	FALSE	0.971601	0.99987	FALSE	8747	15191	8124	13723
3B	self	Human self-proteome	YPEL3	Protein yippee-like 3	YPEL3	YPEL3	high healthy baseline	target_or_target-panel	1008	23584	0.265	0.516	7	-0.041	0.041	0.195699	0.999755	0	not_age_significant	age_decreasing	FALSE	0.971601	0.99987	FALSE	4494	15192	4119	13724
3B	self	Human self-proteome	YTHDF2	YTH domain-containing family protein 2 (DF2) (CLL-associated antigen KW-14) (High-glucose-regulated protein 8) (Renal carcinoma antigen NY-REN-2)	YTHDF2	YTHDF2	high healthy baseline	target_or_target-panel	1008	23584	0.456	0.78	10	-0.044	0.044	0.165721	0.999755	0	not_age_significant	age_decreasing	FALSE	0.971601	0.99987	FALSE	3783	15193	3444	13725
3B	self	Human self-proteome	YY1	Transcriptional repressor protein YY1 (Delta transcription factor) (INO80 complex subunit S) (NF-E1) (Yin and yang 1) (YY-1)	YY1	YY1	moderate healthy baseline	target_or_target-panel	1008	23584	0.267	0.562	10	-0.029	0.029	0.355632	0.999755	0	not_age_significant	age_decreasing	FALSE	0.971601	0.99987	FALSE	8413	15194	7809	13726
3B	self	Human self-proteome	ZBED1	E3 SUMO-protein ligase ZBED1 (EC 2.3.2.-) (DNA replication-related element-binding factor) (Putative Ac-like transposable element) (Zinc finger BED domain-containing protein 1) (dREF homolog)	ZBED1	ZBED1	high healthy baseline	target_or_target-panel	1008	23584	0.36	0.68	10	0.01	0.01	0.748384	0.999755	0	not_age_significant	age_increasing	FALSE	0.971601	0.99987	FALSE	18413	15195	17258	13727
3B	self	Human self-proteome	ZBTB3	Zinc finger and BTB domain-containing protein 3	ZBTB3	ZBTB3	high healthy baseline	target_or_target-panel	1008	23584	0.461	0.785	10	-0.016	0.016	0.614705	0.999755	0	not_age_significant	age_decreasing	FALSE	0.971601	0.99987	FALSE	14957	15196	13985	13728
3B	self	Human self-proteome	ZBTB45	Zinc finger and BTB domain-containing protein 45 (Zinc finger protein 499)	ZBTB45	ZBTB45	high healthy baseline	target_or_target-panel	1008	23584	0.469	0.736	10	0.027	0.027	0.38752	0.999755	0	not_age_significant	age_increasing	FALSE	0.971601	0.99987	FALSE	9179	15197	8534	13729
3B	self	Human self-proteome	ZBTB46	Zinc finger and BTB domain-containing protein 46 (BTB/POZ domain-containing protein 4) (Zinc finger protein 340)	ZBTB46	ZBTB46	high healthy baseline	target_or_target-panel	1008	23584	0.47	0.797	10	-0.041	0.041	0.196937	0.999755	0	not_age_significant	age_decreasing	FALSE	0.971601	0.99987	FALSE	4524	15198	4146	13730
3B	self	Human self-proteome	ZBTB49	Zinc finger and BTB domain-containing protein 49 (Zinc finger protein 509)	ZBTB49	ZBTB49	high healthy baseline	target_or_target-panel	1008	23584	0.394	0.692	10	0.022	0.022	0.485113	0.999755	0	not_age_significant	age_increasing	FALSE	0.971601	0.99987	FALSE	11649	15199	10861	13731
3B	self	Human self-proteome	ZBTB5	Zinc finger and BTB domain-containing protein 5	ZBTB5	ZBTB5	high healthy baseline	target_or_target-panel	1008	23584	0.369	0.759	10	0.035	0.035	0.268163	0.999755	0	not_age_significant	age_increasing	FALSE	0.971601	0.99987	FALSE	6231	15200	5742	13732
3B	self	Human self-proteome	ZBTB7C	Zinc finger and BTB domain-containing protein 7C (Affected by papillomavirus DNA integration in ME180 cells protein 1) (APM-1) (Zinc finger and BTB domain-containing protein 36) (Zinc finger protein 857C)	ZBTB7C	ZBTB7C	high healthy baseline	target_or_target-panel	1008	23584	0.365	0.682	10	0.033	0.033	0.295021	0.999755	0	not_age_significant	age_increasing	FALSE	0.971601	0.99987	FALSE	6893	15201	6376	13733
3B	self	Human self-proteome	ZBTB8B	Zinc finger and BTB domain-containing protein 8B	ZBTB8B	ZBTB8B	high healthy baseline	target_or_target-panel	1008	23584	0.431	0.712	10	0.03	0.03	0.336444	0.999755	0	not_age_significant	age_increasing	FALSE	0.971601	0.99987	FALSE	7932	15202	7359	13734
3B	self	Human self-proteome	ZC3H12D	Probable ribonuclease ZC3H12D (EC 3.1.-.-) (MCP-induced protein 4) (Transformed follicular lymphoma) (Zinc finger CCCH domain-containing protein 12D) (p34)	ZC3H12D	ZC3H12D	high healthy baseline	target_or_target-panel	1008	23584	0.417	0.687	10	-0.034	0.034	0.283642	0.999755	0	not_age_significant	age_decreasing	FALSE	0.971601	0.99987	FALSE	6619	15203	6112	13735
3B	self	Human self-proteome	ZCCHC13	Zinc finger CCHC domain-containing protein 13	ZCCHC13	ZCCHC13	intermediate healthy baseline	target_or_target-panel	1008	23584	0.258	0.255	4	-0.022	0.022	0.486749	0.999755	0	not_age_significant	age_decreasing	FALSE	0.971601	0.99987	FALSE	11690	15204	10899	13736
3B	self	Human self-proteome	ZCCHC14	Zinc finger CCHC domain-containing protein 14 (BDG-29)	ZCCHC14	ZCCHC14	high healthy baseline	target_or_target-panel	1008	23584	0.367	0.71	10	-0.01	0.01	0.745415	0.999755	0	not_age_significant	age_decreasing	FALSE	0.971601	0.99987	FALSE	18323	15205	17179	13737
3B	self	Human self-proteome	ZCCHC3	Zinc finger CCHC domain-containing protein 3	ZCCHC3	ZCCHC3	moderate healthy baseline	target_or_target-panel	1008	23584	0.326	0.576	10	-0.067	0.067	0.0322389	0.999755	0	not_age_significant	age_decreasing	FALSE	0.971601	0.99987	FALSE	722	15206	623	13738
3B	self	Human self-proteome	ZDHHC14	Palmitoyltransferase ZDHHC14 (EC 2.3.1.225) (DHHC domain-containing cysteine-rich protein 14) (DHHC-14) (NEW1 domain-containing protein) (NEW1CP) (Zinc finger DHHC domain-containing protein 14)	ZDHHC14	ZDHHC14	high healthy baseline	target_or_target-panel	1008	23584	0.455	0.707	10	-0.051	0.051	0.108336	0.999755	0	not_age_significant	age_decreasing	FALSE	0.971601	0.99987	FALSE	2407	15207	2149	13739
3B	self	Human self-proteome	ZDHHC15	Palmitoyltransferase ZDHHC15 (EC 2.3.1.225) (Acyltransferase ZDHHC15) (EC 2.3.1.-) (Zinc finger DHHC domain-containing protein 15) (DHHC-15)	ZDHHC15	ZDHHC15	high healthy baseline	target_or_target-panel	1008	23584	0.339	0.693	10	0.009	0.009	0.785335	0.999755	0	not_age_significant	age_increasing	FALSE	0.971601	0.99987	FALSE	19444	15208	18244	13740
3B	self	Human self-proteome	ZFAND6	AN1-type zinc finger protein 6 (Associated with PRK1 protein) (Zinc finger A20 domain-containing protein 3)	ZFAND6	ZFAND6	moderate healthy baseline	target_or_target-panel	1008	23584	0.236	0.532	10	-0.005	0.005	0.866477	0.999755	0	not_age_significant	age_decreasing	FALSE	0.971601	0.99987	FALSE	21519	15209	20219	13741
3B	self	Human self-proteome	ZFAT	Zinc finger protein ZFAT (Zinc finger gene in AITD susceptibility region) (Zinc finger protein 406)	ZFAT	ZFAT	high healthy baseline	target_or_target-panel	1008	23584	0.522	0.855	10	0.022	0.022	0.484541	0.999755	0	not_age_significant	age_increasing	FALSE	0.971601	0.99987	FALSE	11638	15210	10850	13742
3B	self	Human self-proteome	ZFP69	Zinc finger protein 69 homolog (Zinc finger protein 642)	ZFP69	ZFP69	high healthy baseline	target_or_target-panel	1008	23584	0.334	0.719	10	-0.032	0.032	0.303748	0.999755	0	not_age_significant	age_decreasing	FALSE	0.971601	0.99987	FALSE	7098	15211	6568	13743
3B	self	Human self-proteome	ZFYVE21	Zinc finger FYVE domain-containing protein 21 (ZF21)	ZFYVE21	ZFYVE21	high healthy baseline	target_or_target-panel	1008	23584	0.291	0.635	10	0.002	0.002	0.947665	0.999755	0	not_age_significant	age_increasing	FALSE	0.971601	0.99987	FALSE	23712	15212	22302	13744
3B	self	Human self-proteome	ZGPAT	Zinc finger CCCH-type with G patch domain-containing protein (G patch domain-containing protein 6) (Zinc finger CCCH domain-containing protein 9) (Zinc finger and G patch domain-containing protein)	ZGPAT	ZGPAT	high healthy baseline	target_or_target-panel	1008	23584	0.476	0.811	10	-0.018	0.018	0.558225	0.999755	0	not_age_significant	age_decreasing	FALSE	0.971601	0.99987	FALSE	13521	15213	12624	13745
3B	self	Human self-proteome	ZHX1	Zinc fingers and homeoboxes protein 1	ZHX1	ZHX1	high healthy baseline	target_or_target-panel	1008	23584	0.363	0.666	10	0.024	0.024	0.438156	0.999755	0	not_age_significant	age_increasing	FALSE	0.971601	0.99987	FALSE	10446	15214	9725	13746
3B	self	Human self-proteome	ZKSCAN5	Zinc finger protein with KRAB and SCAN domains 5 (Zinc finger protein 95 homolog) (Zfp-95)	ZKSCAN5	ZKSCAN5	high healthy baseline	target_or_target-panel	1008	23584	0.475	0.814	10	-0.018	0.018	0.569833	0.999755	0	not_age_significant	age_decreasing	FALSE	0.971601	0.99987	FALSE	13833	15215	12919	13747
3B	self	Human self-proteome	ZMAT3	Zinc finger matrin-type protein 3 (Zinc finger protein WIG-1) (p53-activated gene 608 protein)	ZMAT3	ZMAT3	high healthy baseline	target_or_target-panel	1008	23584	0.405	0.745	10	-0.018	0.018	0.565532	0.999755	0	not_age_significant	age_decreasing	FALSE	0.971601	0.99987	FALSE	13721	15216	12814	13748
3B	self	Human self-proteome	ZMYM1	Zinc finger MYM-type protein 1	ZMYM1	ZMYM1	high healthy baseline	target_or_target-panel	1008	23584	0.472	0.835	10	0	0	0.992472	0.999755	0	not_age_significant	age_decreasing	FALSE	0.971601	0.99987	FALSE	24849	15217	23392	13749
3B	self	Human self-proteome	ZNF114	Zinc finger protein 114	ZNF114	ZNF114	high healthy baseline	target_or_target-panel	1008	23584	0.356	0.709	10	0.003	0.003	0.930901	0.999755	0	not_age_significant	age_increasing	FALSE	0.971601	0.99987	FALSE	23283	15218	21891	13750
3B	self	Human self-proteome	ZNF131	Zinc finger protein 131	ZNF131	ZNF131	high healthy baseline	target_or_target-panel	1008	23584	0.487	0.797	10	0.044	0.044	0.162915	0.999755	0	not_age_significant	age_increasing	FALSE	0.971601	0.99987	FALSE	3712	15219	3378	13751
3B	self	Human self-proteome	ZNF207	BUB3-interacting and GLEBS motif-containing protein ZNF207 (BuGZ) (hBuGZ) (Zinc finger protein 207)	ZNF207	ZNF207	high healthy baseline	target_or_target-panel	1008	23584	0.511	0.813	10	-0.001	0.001	0.981942	0.999755	0	not_age_significant	age_decreasing	FALSE	0.971601	0.99987	FALSE	24595	15220	23151	13752
3B	self	Human self-proteome	ZNF208	Zinc finger protein 208 (Zinc finger protein 91-like)	ZNF208	ZNF208	moderate healthy baseline	target_or_target-panel	1008	23584	0.279	0.621	10	0.007	0.007	0.834276	0.999755	0	not_age_significant	age_increasing	FALSE	0.971601	0.99987	FALSE	20720	15221	19461	13753
3B	self	Human self-proteome	ZNF215	Zinc finger protein 215 (BWSCR2-associated zinc finger protein 2) (BAZ-2) (Zinc finger protein with KRAB and SCAN domains 11)	ZNF215	ZNF215	high healthy baseline	target_or_target-panel	1008	23584	0.371	0.722	10	0.004	0.004	0.887508	0.999755	0	not_age_significant	age_increasing	FALSE	0.971601	0.99987	FALSE	22158	15222	20823	13754
3B	self	Human self-proteome	ZNF224	Zinc finger protein 224 (Bone marrow zinc finger 2) (BMZF-2) (Zinc finger protein 233) (Zinc finger protein 255) (Zinc finger protein 27) (Zinc finger protein KOX22)	ZNF224	ZNF224	high healthy baseline	target_or_target-panel	1008	23584	0.33	0.679	10	-0.056	0.056	0.077236	0.999755	0	not_age_significant	age_decreasing	FALSE	0.971601	0.99987	FALSE	1685	15223	1488	13755
3B	self	Human self-proteome	ZNF230	Zinc finger protein 230 (Zinc finger protein FDZF2)	ZNF230	ZNF230	moderate healthy baseline	target_or_target-panel	1008	23584	0.317	0.631	10	-0.056	0.056	0.0754879	0.999755	0	not_age_significant	age_decreasing	FALSE	0.971601	0.99987	FALSE	1652	15224	1456	13756
3B	self	Human self-proteome	ZNF233	Zinc finger protein 233	ZNF233	ZNF233	high healthy baseline	target_or_target-panel	1008	23584	0.364	0.71	10	0.009	0.009	0.778161	0.999755	0	not_age_significant	age_increasing	FALSE	0.971601	0.99987	FALSE	19255	15225	18061	13757
3B	self	Human self-proteome	ZNF253	Zinc finger protein 253 (Bone marrow zinc finger 1) (BMZF-1) (Zinc finger protein 411)	ZNF253	ZNF253	high healthy baseline	target_or_target-panel	1008	23584	0.38	0.775	10	-0.03	0.03	0.344118	0.999755	0	not_age_significant	age_decreasing	FALSE	0.971601	0.99987	FALSE	8135	15226	7552	13758
3B	self	Human self-proteome	ZNF26	Zinc finger protein 26 (Zinc finger protein KOX20)	ZNF26	ZNF26	high healthy baseline	target_or_target-panel	1008	23584	0.482	0.809	10	0.023	0.023	0.46308	0.999755	0	not_age_significant	age_increasing	FALSE	0.971601	0.99987	FALSE	11094	15227	10329	13759
3B	self	Human self-proteome	ZNF267	Zinc finger protein 267 (Zinc finger protein HZF2)	ZNF267	ZNF267	high healthy baseline	target_or_target-panel	1008	23584	0.368	0.728	10	0.03	0.03	0.341049	0.999755	0	not_age_significant	age_increasing	FALSE	0.971601	0.99987	FALSE	8049	15228	7472	13760
3B	self	Human self-proteome	ZNF268	Zinc finger protein 268 (Zinc finger protein HZF3)	ZNF268	ZNF268	high healthy baseline	target_or_target-panel	1008	23584	0.492	0.865	10	-0.023	0.023	0.468053	0.999755	0	not_age_significant	age_decreasing	FALSE	0.971601	0.99987	FALSE	11219	15229	10452	13761
3B	self	Human self-proteome	ZNF273	Zinc finger protein 273 (Zinc finger protein HZF9)	ZNF273	ZNF273	moderate healthy baseline	target_or_target-panel	1008	23584	0.265	0.61	10	-0.032	0.032	0.310464	0.999755	0	not_age_significant	age_decreasing	FALSE	0.971601	0.99987	FALSE	7268	15230	6729	13762
3B	self	Human self-proteome	ZNF280B	Zinc finger protein 280B (5'OY11.1) (Suppressor of hairy wing homolog 2) (Zinc finger protein 279) (Zinc finger protein 632)	ZNF280B	ZNF280B	high healthy baseline	target_or_target-panel	1008	23584	0.416	0.758	10	0.053	0.053	0.0914008	0.999755	0	not_age_significant	age_increasing	FALSE	0.971601	0.99987	FALSE	2010	15231	1774	13763
3B	self	Human self-proteome	ZNF280D	Zinc finger protein 280D (Suppressor of hairy wing homolog 4) (Zinc finger protein 634)	ZNF280D	ZNF280D	high healthy baseline	target_or_target-panel	1008	23584	0.422	0.773	10	0.02	0.02	0.53549	0.999755	0	not_age_significant	age_increasing	FALSE	0.971601	0.99987	FALSE	12940	15232	12076	13764
3B	self	Human self-proteome	ZNF311	Zinc finger protein 311 (Zinc finger protein zfp-31)	ZNF311	ZNF311	high healthy baseline	target_or_target-panel	1008	23584	0.402	0.764	10	0.004	0.004	0.899818	0.999755	0	not_age_significant	age_increasing	FALSE	0.971601	0.99987	FALSE	22469	15233	21125	13765
3B	self	Human self-proteome	ZNF316	Zinc finger protein 316	ZNF316	ZNF316	high healthy baseline	target_or_target-panel	1008	23584	0.568	0.833	10	-0.038	0.038	0.233364	0.999755	0	not_age_significant	age_decreasing	FALSE	0.971601	0.99987	FALSE	5411	15234	4978	13766
3B	self	Human self-proteome	ZNF317	Zinc finger protein 317	ZNF317	ZNF317	high healthy baseline	target_or_target-panel	1008	23584	0.401	0.718	10	-0.02	0.02	0.523042	0.999755	0	not_age_significant	age_decreasing	FALSE	0.971601	0.99987	FALSE	12622	15235	11775	13767
3B	self	Human self-proteome	ZNF333	Zinc finger protein 333	ZNF333	ZNF333	high healthy baseline	target_or_target-panel	1008	23584	0.496	0.826	10	-0.017	0.017	0.580049	0.999755	0	not_age_significant	age_decreasing	FALSE	0.971601	0.99987	FALSE	14082	15236	13153	13768
3B	self	Human self-proteome	ZNF35	Zinc finger protein 35 (Zinc finger protein HF.10)	ZNF35	ZNF35	high healthy baseline	target_or_target-panel	1008	23584	0.334	0.674	10	-0.004	0.004	0.906091	0.999755	0	not_age_significant	age_decreasing	FALSE	0.971601	0.99987	FALSE	22647	15237	21290	13769
3B	self	Human self-proteome	ZNF385C	Zinc finger protein 385C	ZNF385C	ZNF385C	high healthy baseline	target_or_target-panel	1008	23584	0.371	0.689	10	0.034	0.034	0.276075	0.999755	0	not_age_significant	age_increasing	FALSE	0.971601	0.99987	FALSE	6423	15238	5920	13770
3B	self	Human self-proteome	ZNF410	Zinc finger protein 410 (Another partner for ARF 1)	ZNF410	ZNF410	high healthy baseline	target_or_target-panel	1008	23584	0.631	0.893	10	0.029	0.029	0.35037	0.999755	0	not_age_significant	age_increasing	FALSE	0.971601	0.99987	FALSE	8290	15239	7692	13771
3B	self	Human self-proteome	ZNF423	Zinc finger protein 423 (Olf1/EBF-associated zinc finger protein) (hOAZ) (Smad- and Olf-interacting zinc finger protein)	ZNF423	ZNF423	high healthy baseline	target_or_target-panel	1008	23584	0.509	0.852	10	0.024	0.024	0.44894	0.999755	0	not_age_significant	age_increasing	FALSE	0.971601	0.99987	FALSE	10731	15240	9992	13772
3B	self	Human self-proteome	ZNF432	Zinc finger protein 432	ZNF432	ZNF432	high healthy baseline	target_or_target-panel	1008	23584	0.366	0.707	10	-0.029	0.029	0.355461	0.999755	0	not_age_significant	age_decreasing	FALSE	0.971601	0.99987	FALSE	8408	15241	7804	13773
3B	self	Human self-proteome	ZNF438	Zinc finger protein 438	ZNF438	ZNF438	high healthy baseline	target_or_target-panel	1008	23584	0.479	0.831	10	0.001	0.001	0.962924	0.999755	0	not_age_significant	age_increasing	FALSE	0.971601	0.99987	FALSE	24105	15242	22681	13774
3B	self	Human self-proteome	ZNF460	Zinc finger protein 460 (Zinc finger protein 272) (Zinc finger protein HZF8)	ZNF460	ZNF460	high healthy baseline	target_or_target-panel	1008	23584	0.435	0.763	10	0.037	0.037	0.244431	0.999755	0	not_age_significant	age_increasing	FALSE	0.971601	0.99987	FALSE	5663	15243	5215	13775
3B	self	Human self-proteome	ZNF483	Zinc finger protein 483 (Zinc finger protein with KRAB and SCAN domains 16)	ZNF483	ZNF483	high healthy baseline	target_or_target-panel	1008	23584	0.363	0.668	10	-0.031	0.031	0.319618	0.999755	0	not_age_significant	age_decreasing	FALSE	0.971601	0.99987	FALSE	7502	15244	6948	13776
3B	self	Human self-proteome	ZNF490	Zinc finger protein 490	ZNF490	ZNF490	moderate healthy baseline	target_or_target-panel	1008	23584	0.228	0.535	10	0.006	0.006	0.856101	0.999755	0	not_age_significant	age_increasing	FALSE	0.971601	0.99987	FALSE	21256	15245	19971	13777
3B	self	Human self-proteome	ZNF492	Zinc finger protein 492 (Zinc finger protein 115)	ZNF492	ZNF492	high healthy baseline	target_or_target-panel	1008	23584	0.315	0.688	10	0.014	0.014	0.664512	0.999755	0	not_age_significant	age_increasing	FALSE	0.971601	0.99987	FALSE	16252	15246	15212	13778
3B	self	Human self-proteome	ZNF497	Zinc finger protein 497	ZNF497	ZNF497	high healthy baseline	target_or_target-panel	1008	23584	0.369	0.722	10	0.023	0.023	0.468038	0.999755	0	not_age_significant	age_increasing	FALSE	0.971601	0.99987	FALSE	11218	15247	10451	13779
3B	self	Human self-proteome	ZNF510	Zinc finger protein 510	ZNF510	ZNF510	high healthy baseline	target_or_target-panel	1008	23584	0.324	0.689	10	0.007	0.007	0.828482	0.999755	0	not_age_significant	age_increasing	FALSE	0.971601	0.99987	FALSE	20570	15248	19315	13780
3B	self	Human self-proteome	ZNF521	Zinc finger protein 521 (Early hematopoietic zinc finger protein) (LYST-interacting protein 3)	ZNF521	ZNF521	high healthy baseline	target_or_target-panel	1008	23584	0.483	0.833	10	-0.041	0.041	0.193776	0.999755	0	not_age_significant	age_decreasing	FALSE	0.971601	0.99987	FALSE	4436	15249	4067	13781
3B	self	Human self-proteome	ZNF534	Zinc finger protein 534 (KRAB domain only protein 3)	ZNF534	ZNF534	high healthy baseline	target_or_target-panel	1008	23584	0.375	0.74	10	0.001	0.001	0.980496	0.999755	0	not_age_significant	age_increasing	FALSE	0.971601	0.99987	FALSE	24564	15250	23121	13782
3B	self	Human self-proteome	ZNF547	Zinc finger protein 547	ZNF547	ZNF547	moderate healthy baseline	target_or_target-panel	1008	23584	0.273	0.521	10	-0.013	0.013	0.674698	0.999755	0	not_age_significant	age_decreasing	FALSE	0.971601	0.99987	FALSE	16523	15251	15473	13783
3B	self	Human self-proteome	ZNF573	Zinc finger protein 573	ZNF573	ZNF573	high healthy baseline	target_or_target-panel	1008	23584	0.339	0.721	10	0.012	0.012	0.70636	0.999755	0	not_age_significant	age_increasing	FALSE	0.971601	0.99987	FALSE	17348	15252	16255	13784
3B	self	Human self-proteome	ZNF574	Zinc finger protein 574	ZNF574	ZNF574	high healthy baseline	target_or_target-panel	1008	23584	0.538	0.848	10	0.033	0.033	0.291527	0.999755	0	not_age_significant	age_increasing	FALSE	0.971601	0.99987	FALSE	6805	15253	6289	13785
3B	self	Human self-proteome	ZNF579	Zinc finger protein 579	ZNF579	ZNF579	high healthy baseline	target_or_target-panel	1008	23584	0.405	0.694	10	0.037	0.037	0.247149	0.999755	0	not_age_significant	age_increasing	FALSE	0.971601	0.99987	FALSE	5724	15254	5271	13786
3B	self	Human self-proteome	ZNF582	Zinc finger protein 582	ZNF582	ZNF582	high healthy baseline	target_or_target-panel	1008	23584	0.294	0.656	10	-0.034	0.034	0.283178	0.999755	0	not_age_significant	age_decreasing	FALSE	0.971601	0.99987	FALSE	6604	15255	6097	13787
3B	self	Human self-proteome	ZNF584	Zinc finger protein 584	ZNF584	ZNF584	high healthy baseline	target_or_target-panel	1008	23584	0.468	0.799	10	-0.028	0.028	0.378963	0.999755	0	not_age_significant	age_decreasing	FALSE	0.971601	0.99987	FALSE	8967	15256	8333	13788
3B	self	Human self-proteome	ZNF587B	Zinc finger protein 587B	ZNF587B	ZNF587B	high healthy baseline	target_or_target-panel	1008	23584	0.311	0.642	10	0.016	0.016	0.62282	0.999755	0	not_age_significant	age_increasing	FALSE	0.971601	0.99987	FALSE	15174	15257	14189	13789
3B	self	Human self-proteome	ZNF593	Zinc finger protein 593 (Zinc finger protein T86)	ZNF593	ZNF593	low healthy baseline	target_or_target-panel	1008	23584	0.208	0.186	4	0.016	0.016	0.613564	0.999755	0	not_age_significant	age_increasing	FALSE	0.971601	0.99987	FALSE	14930	15258	13960	13790
3B	self	Human self-proteome	ZNF598	E3 ubiquitin-protein ligase ZNF598 (EC 2.3.2.27) (Zinc finger protein 598)	ZNF598	ZNF598	high healthy baseline	target_or_target-panel	1008	23584	0.502	0.765	10	0.008	0.008	0.797502	0.999755	0	not_age_significant	age_increasing	FALSE	0.971601	0.99987	FALSE	19739	15259	18522	13791
3B	self	Human self-proteome	ZNF618	Zinc finger protein 618	ZNF618	ZNF618	high healthy baseline	target_or_target-panel	1008	23584	0.593	0.884	10	-0.036	0.036	0.258725	0.999755	0	not_age_significant	age_decreasing	FALSE	0.971601	0.99987	FALSE	6020	15260	5545	13792
3B	self	Human self-proteome	ZNF623	Zinc finger protein 623	ZNF623	ZNF623	high healthy baseline	target_or_target-panel	1008	23584	0.419	0.769	10	-0.027	0.027	0.397482	0.999755	0	not_age_significant	age_decreasing	FALSE	0.971601	0.99987	FALSE	9422	15261	8765	13793
3B	self	Human self-proteome	ZNF624	Zinc finger protein 624	ZNF624	ZNF624	high healthy baseline	target_or_target-panel	1008	23584	0.287	0.651	10	0.037	0.037	0.237845	0.999755	0	not_age_significant	age_increasing	FALSE	0.971601	0.99987	FALSE	5515	15262	5077	13794
3B	self	Human self-proteome	ZNF639	Zinc finger protein 639 (Zinc finger protein ANC_2H01) (Zinc finger protein ZASC1)	ZNF639	ZNF639	high healthy baseline	target_or_target-panel	1008	23584	0.38	0.697	10	0.002	0.002	0.944145	0.999755	0	not_age_significant	age_increasing	FALSE	0.971601	0.99987	FALSE	23623	15263	22216	13795
3B	self	Human self-proteome	ZNF655	Zinc finger protein 655 (Vav-interacting Krueppel-like protein)	ZNF655	ZNF655	high healthy baseline	target_or_target-panel	1008	23584	0.413	0.74	10	-0.055	0.055	0.0822808	0.999755	0	not_age_significant	age_decreasing	FALSE	0.971601	0.99987	FALSE	1808	15264	1590	13796
3B	self	Human self-proteome	ZNF664	Zinc finger protein 664 (Zinc finger protein 176) (Zinc finger protein from organ of Corti)	ZNF664	ZNF664	moderate healthy baseline	target_or_target-panel	1008	23584	0.216	0.459	8	-0.04	0.04	0.20966	0.999755	0	not_age_significant	age_decreasing	FALSE	0.971601	0.99987	FALSE	4814	15265	4415	13797
3B	self	Human self-proteome	ZNF676	Zinc finger protein 676	ZNF676	ZNF676	moderate healthy baseline	target_or_target-panel	1008	23584	0.33	0.627	10	-0.022	0.022	0.495074	0.999755	0	not_age_significant	age_decreasing	FALSE	0.971601	0.99987	FALSE	11927	15266	11129	13798
3B	self	Human self-proteome	ZNF692	Zinc finger protein 692 (AICAR responsive element binding protein)	ZNF692	ZNF692	high healthy baseline	target_or_target-panel	1008	23584	0.531	0.868	10	0.002	0.002	0.95571	0.999755	0	not_age_significant	age_increasing	FALSE	0.971601	0.99987	FALSE	23918	15267	22504	13799
3B	self	Human self-proteome	ZNF697	Zinc finger protein 697	ZNF697	ZNF697	high healthy baseline	target_or_target-panel	1008	23584	0.397	0.706	10	-0.039	0.039	0.215788	0.999755	0	not_age_significant	age_decreasing	FALSE	0.971601	0.99987	FALSE	4979	15268	4576	13800
3B	self	Human self-proteome	ZNF705G	Putative zinc finger protein 705G	ZNF705G	ZNF705G	moderate healthy baseline	target_or_target-panel	1008	23584	0.081	0.359	7	-0.031	0.031	0.327171	0.999755	0	not_age_significant	age_decreasing	FALSE	0.971601	0.99987	FALSE	7702	15269	7142	13801
3B	self	Human self-proteome	ZNF709	Zinc finger protein 709	ZNF709	ZNF709	high healthy baseline	target_or_target-panel	1008	23584	0.338	0.668	10	-0.004	0.004	0.893969	0.999755	0	not_age_significant	age_decreasing	FALSE	0.971601	0.99987	FALSE	22300	15270	20959	13802
3B	self	Human self-proteome	ZNF721	Zinc finger protein 721	ZNF721	ZNF721	high healthy baseline	target_or_target-panel	1008	23584	0.3	0.659	10	0.006	0.006	0.843919	0.999755	0	not_age_significant	age_increasing	FALSE	0.971601	0.99987	FALSE	20970	15271	19696	13803
3B	self	Human self-proteome	ZNF723	Zinc finger protein 723	ZNF723	ZNF723	moderate healthy baseline	target_or_target-panel	1008	23584	0.184	0.499	10	0.011	0.011	0.729651	0.999755	0	not_age_significant	age_increasing	FALSE	0.971601	0.99987	FALSE	17936	15272	16817	13804
3B	self	Human self-proteome	ZNF727	Zinc finger protein 727	ZNF727	ZNF727	high healthy baseline	target_or_target-panel	1008	23584	0.325	0.652	10	0	0	0.994069	0.999755	0	not_age_significant	age_decreasing	FALSE	0.971601	0.99987	FALSE	24888	15273	23428	13805
3B	self	Human self-proteome	ZNF729	Zinc finger protein 729	ZNF729	ZNF729	moderate healthy baseline	target_or_target-panel	1008	23584	0.265	0.618	10	-0.016	0.016	0.602657	0.999755	0	not_age_significant	age_decreasing	FALSE	0.971601	0.99987	FALSE	14664	15274	13708	13806
3B	self	Human self-proteome	ZNF749	Zinc finger protein 749	ZNF749	ZNF749	high healthy baseline	target_or_target-panel	1008	23584	0.446	0.808	10	0.008	0.008	0.806878	0.999755	0	not_age_significant	age_increasing	FALSE	0.971601	0.99987	FALSE	19995	15275	18772	13807
3B	self	Human self-proteome	ZNF750	Zinc finger protein 750	ZNF750	ZNF750	high healthy baseline	target_or_target-panel	1008	23584	0.381	0.652	10	-0.002	0.002	0.959999	0.999755	0	not_age_significant	age_decreasing	FALSE	0.971601	0.99987	FALSE	24018	15276	22601	13808
3B	self	Human self-proteome	ZNF764	Zinc finger protein 764	ZNF764	ZNF764	high healthy baseline	target_or_target-panel	1008	23584	0.499	0.771	10	-0.003	0.003	0.917986	0.999755	0	not_age_significant	age_decreasing	FALSE	0.971601	0.99987	FALSE	22934	15277	21559	13809
3B	self	Human self-proteome	ZNF773	Zinc finger protein 773 (Zinc finger protein 419B)	ZNF773	ZNF773	high healthy baseline	target_or_target-panel	1008	23584	0.399	0.786	10	-0.016	0.016	0.622491	0.999755	0	not_age_significant	age_decreasing	FALSE	0.971601	0.99987	FALSE	15167	15278	14182	13810
3B	self	Human self-proteome	ZNF776	Zinc finger protein 776	ZNF776	ZNF776	high healthy baseline	target_or_target-panel	1008	23584	0.387	0.722	10	-0.034	0.034	0.288189	0.999755	0	not_age_significant	age_decreasing	FALSE	0.971601	0.99987	FALSE	6720	15279	6210	13811
3B	self	Human self-proteome	ZNF785	Zinc finger protein 785	ZNF785	ZNF785	high healthy baseline	target_or_target-panel	1008	23584	0.359	0.664	10	0.019	0.019	0.539043	0.999755	0	not_age_significant	age_increasing	FALSE	0.971601	0.99987	FALSE	13024	15280	12156	13812
3B	self	Human self-proteome	ZNF788P	Putative KRAB domain-containing protein ZNF788 (Zinc finger family member 788, pseudogene)	ZNF788P	ZNF788P	high healthy baseline	target_or_target-panel	1008	23584	0.366	0.731	10	0.002	0.002	0.946562	0.999755	0	not_age_significant	age_increasing	FALSE	0.971601	0.99987	FALSE	23685	15281	22278	13813
3B	self	Human self-proteome	ZNF814	Zinc finger protein 814	ZNF814	ZNF814	high healthy baseline	target_or_target-panel	1008	23584	0.434	0.735	10	-0.002	0.002	0.938754	0.999755	0	not_age_significant	age_decreasing	FALSE	0.971601	0.99987	FALSE	23466	15282	22066	13814
3B	self	Human self-proteome	ZNF816	Zinc finger protein 816	ZNF816	ZNF816	moderate healthy baseline	target_or_target-panel	1008	23584	0.287	0.633	10	0.016	0.016	0.61234	0.999755	0	not_age_significant	age_increasing	FALSE	0.971601	0.99987	FALSE	14896	15283	13927	13815
3B	self	Human self-proteome	ZNF845	Zinc finger protein 845	ZNF845	ZNF845	high healthy baseline	target_or_target-panel	1008	23584	0.33	0.707	10	-0.03	0.03	0.347446	0.999755	0	not_age_significant	age_decreasing	FALSE	0.971601	0.99987	FALSE	8209	15284	7622	13816
3B	self	Human self-proteome	ZNF846	Zinc finger protein 846	ZNF846	ZNF846	high healthy baseline	target_or_target-panel	1008	23584	0.406	0.778	10	-0.002	0.002	0.949784	0.999755	0	not_age_significant	age_decreasing	FALSE	0.971601	0.99987	FALSE	23770	15285	22359	13817
3B	self	Human self-proteome	ZNF85	Zinc finger protein 85 (Zinc finger protein HPF4) (Zinc finger protein HTF1)	ZNF85	ZNF85	high healthy baseline	target_or_target-panel	1008	23584	0.345	0.71	10	-0.009	0.009	0.780338	0.999755	0	not_age_significant	age_decreasing	FALSE	0.971601	0.99987	FALSE	19317	15286	18121	13818
3B	self	Human self-proteome	ZNF878	Zinc finger protein 878	ZNF878	ZNF878	high healthy baseline	target_or_target-panel	1008	23584	0.353	0.699	10	0.035	0.035	0.26103	0.999755	0	not_age_significant	age_increasing	FALSE	0.971601	0.99987	FALSE	6072	15287	5596	13819
3B	self	Human self-proteome	ZNG1F	Zinc-regulated GTPase metalloprotein activator 1F (EC 3.6.5.-) (Cobalamin synthase W domain-containing protein 6) (COBW domain-containing protein 6)	ZNG1F	ZNG1F	moderate healthy baseline	target_or_target-panel	1008	23584	0.18	0.495	10	-0.001	0.001	0.96244	0.999755	0	not_age_significant	age_decreasing	FALSE	0.971601	0.99987	FALSE	24094	15288	22672	13820
3B	self	Human self-proteome	ZSCAN25	Zinc finger and SCAN domain-containing protein 25 (Zinc finger protein 498)	ZSCAN25	ZSCAN25	high healthy baseline	target_or_target-panel	1008	23584	0.414	0.754	10	0.052	0.052	0.0993383	0.999755	0	not_age_significant	age_increasing	FALSE	0.971601	0.99987	FALSE	2199	15289	1953	13821
3B	self	Human self-proteome	ZSCAN29	Zinc finger and SCAN domain-containing protein 29 (Zinc finger protein 690)	ZSCAN29	ZSCAN29	high healthy baseline	target_or_target-panel	1008	23584	0.485	0.756	10	-0.033	0.033	0.296666	0.999755	0	not_age_significant	age_decreasing	FALSE	0.971601	0.99987	FALSE	6926	15290	6405	13822
3B	self	Human self-proteome	pCCNE1		pCCNE1	pCCNE1	low healthy baseline	target_or_target-panel	1008	23584	0	0.177	2	0.02	0.02	0.532882	0.999755	0	not_age_significant	age_increasing	FALSE	0.971601	0.99987	FALSE	12877	15291	12016	13823
3B	self	Human self-proteome	LAMP1	Lysosome-associated membrane glycoprotein 1 (LAMP-1) (Lysosome-associated membrane protein 1) (CD107 antigen-like family member A) (CD antigen CD107a)	LAMP1	LAMP1	moderate healthy baseline	target_or_target-panel	1008	23584	0.269	0.599	10	0.009	0.009	0.776184	0.999755	0	not_age_significant	age_increasing	FALSE	0.971607	0.99987	FALSE	19197	15292	18007	13824
3B	self	Human self-proteome	SSBP2	Single-stranded DNA-binding protein 2 (Sequence-specific single-stranded-DNA-binding protein 2)	SSBP2	SSBP2	high healthy baseline	target_or_target-panel	1008	23584	0.502	0.816	10	-0.041	0.041	0.197431	0.999755	0	not_age_significant	age_decreasing	FALSE	0.971711	0.99987	FALSE	4534	15293	4155	13825
3B	self	Human self-proteome	HGD	Homogentisate 1,2-dioxygenase (EC 1.13.11.5) (Homogentisate oxygenase) (Homogentisic acid oxidase) (Homogentisicase)	HGD	HGD	moderate healthy baseline	target_or_target-panel	1008	23584	0.301	0.645	10	-0.005	0.005	0.883339	0.999755	0	not_age_significant	age_decreasing	FALSE	0.971808	0.99987	FALSE	22024	15294	20693	13826
3B	self	Human self-proteome	CLDND2	Claudin domain-containing protein 2	CLDND2	CLDND2	moderate healthy baseline	target_or_target-panel	1008	23584	0.307	0.454	5	0.013	0.013	0.69138	0.999755	0	not_age_significant	age_increasing	FALSE	0.971958	0.99987	FALSE	16987	15295	15909	13827
3B	self	Human self-proteome	HAX1	HCLS1-associated protein X-1 (HS1-associating protein X-1) (HAX-1) (HS1-binding protein 1) (HSP1BP-1)	HAX1	HAX1	high healthy baseline	target_or_target-panel	1008	23584	0.372	0.679	10	0.016	0.016	0.61581	0.999755	0	not_age_significant	age_increasing	FALSE	0.971958	0.99987	FALSE	14991	15296	14018	13828
3B	self	Human self-proteome	MTOR	Serine/threonine-protein kinase mTOR (EC 2.7.11.1) (FK506-binding protein 12-rapamycin complex-associated protein 1) (FKBP12-rapamycin complex-associated protein) (Mammalian target of rapamycin) (mTOR) (Mechanistic target of rapamycin) (Rapamycin and FKBP12 target 1) (Rapamycin target protein 1) (Tyrosine-protein kinase mTOR) (EC 2.7.10.2)	MTOR	MTOR	high healthy baseline	target_or_target-panel	1008	23584	0.453	0.826	10	0.022	0.022	0.485121	0.999755	0	not_age_significant	age_increasing	FALSE	0.971958	0.99987	FALSE	11651	15297	10863	13829
3B	self	Human self-proteome	NP_001354416.1		NP_001354416.1	NP_001354416.1	low healthy baseline	target_or_target-panel	1008	23584	0	0.036	2	0.038	0.038	0.232591	0.999755	0	not_age_significant	age_increasing	FALSE	0.971958	0.99987	FALSE	5392	15298	4959	13830
3B	self	Human self-proteome	TMEM150C	Transmembrane protein 150C (Tentonin 3)	TMEM150C	TMEM150C	high healthy baseline	target_or_target-panel	1008	23584	0.327	0.652	10	-0.063	0.063	0.045125	0.999755	0	not_age_significant	age_decreasing	FALSE	0.971958	0.99987	FALSE	980	15299	838	13831
3B	self	Human self-proteome	ACACB	Acetyl-CoA carboxylase 2 (EC 6.4.1.2) (ACC-beta)	ACACB	ACACB	high healthy baseline	target_or_target-panel	1008	23584	0.416	0.802	10	-0.042	0.042	0.179553	0.999755	0	not_age_significant	age_decreasing	FALSE	0.972062	0.99987	FALSE	4107	15300	3754	13832
3B	self	Human self-proteome	ACOT2	Acyl-coenzyme A thioesterase 2, mitochondrial (Acyl-CoA thioesterase 2) (EC 3.1.2.2) (Acyl-coenzyme A thioester hydrolase 2a) (CTE-Ia) (Long-chain acyl-CoA thioesterase 2) (ZAP128)	ACOT2	ACOT2	high healthy baseline	target_or_target-panel	1008	23584	0.444	0.791	10	-0.052	0.052	0.101926	0.999755	0	not_age_significant	age_decreasing	FALSE	0.972062	0.99987	FALSE	2265	15301	2014	13833
3B	self	Human self-proteome	ACSM1	Acyl-coenzyme A synthetase ACSM1, mitochondrial (EC 6.2.1.2) (Acyl-CoA synthetase medium-chain family member 1) (Benzoate--CoA ligase) (EC 6.2.1.25) (Butyrate--CoA ligase 1) (Butyryl-coenzyme A synthetase 1) (Lipoate-activating enzyme) (Middle-chain acyl-CoA synthetase 1) (Xenobiotic/medium-chain fatty acid-CoA ligase HXM-B)	ACSM1	ACSM1	high healthy baseline	target_or_target-panel	1008	23584	0.346	0.738	10	-0.011	0.011	0.732209	0.999755	0	not_age_significant	age_decreasing	FALSE	0.972062	0.99987	FALSE	17996	15302	16874	13834
3B	self	Human self-proteome	ACTR2	Actin-related protein 2 (Actin-like protein 2)	ACTR2	ACTR2	high healthy baseline	target_or_target-panel	1008	23584	0.29	0.658	10	0.048	0.048	0.126911	0.999755	0	not_age_significant	age_increasing	FALSE	0.972062	0.99987	FALSE	2880	15303	2593	13835
3B	self	Human self-proteome	ACTRT2	Actin-related protein T2 (ARP-T2) (Actin-related protein M2)	ACTRT2	ACTRT2	moderate healthy baseline	target_or_target-panel	1008	23584	0.161	0.46	10	0.054	0.054	0.0840017	0.999755	0	not_age_significant	age_increasing	FALSE	0.972062	0.99987	FALSE	1845	15304	1623	13836
3B	self	Human self-proteome	ADAM15	Disintegrin and metalloproteinase domain-containing protein 15 (ADAM 15) (EC 3.4.24.-) (Metalloprotease RGD disintegrin protein) (Metalloproteinase-like, disintegrin-like, and cysteine-rich protein 15) (MDC-15) (Metargidin)	ADAM15	ADAM15	high healthy baseline	target_or_target-panel	1008	23584	0.586	0.88	10	-0.013	0.013	0.685896	0.999755	0	not_age_significant	age_decreasing	FALSE	0.972062	0.99987	FALSE	16825	15305	15754	13837
3B	self	Human self-proteome	ADAMTS1	A disintegrin and metalloproteinase with thrombospondin motifs 1 (ADAM-TS 1) (ADAM-TS1) (ADAMTS-1) (EC 3.4.24.-) (METH-1)	ADAMTS1	ADAMTS1	high healthy baseline	target_or_target-panel	1008	23584	0.472	0.829	10	-0.035	0.035	0.269626	0.999755	0	not_age_significant	age_decreasing	FALSE	0.972062	0.99987	FALSE	6268	15306	5778	13838
3B	self	Human self-proteome	ADD2	Beta-adducin (Erythrocyte adducin subunit beta)	ADD2	ADD2	high healthy baseline	target_or_target-panel	1008	23584	0.422	0.795	10	-0.044	0.044	0.162711	0.999755	0	not_age_significant	age_decreasing	FALSE	0.972062	0.99987	FALSE	3707	15307	3373	13839
3B	self	Human self-proteome	ADGRL4	Adhesion G protein-coupled receptor L4 (EGF, latrophilin and seven transmembrane domain-containing protein 1) (EGF-TM7-latrophilin-related protein) (ETL protein)	ADGRL4	ADGRL4	high healthy baseline	target_or_target-panel	1008	23584	0.328	0.689	10	0.052	0.052	0.1014	0.999755	0	not_age_significant	age_increasing	FALSE	0.972062	0.99987	FALSE	2249	15308	1999	13840
3B	self	Human self-proteome	ADRB3	Beta-3 adrenergic receptor (Beta-3 adrenoreceptor) (Beta-3 adrenoceptor)	ADRB3	ADRB3	high healthy baseline	target_or_target-panel	1008	23584	0.489	0.777	10	0.009	0.009	0.785628	0.999755	0	not_age_significant	age_increasing	FALSE	0.972062	0.99987	FALSE	19450	15309	18250	13841
3B	self	Human self-proteome	ALDH2	Aldehyde dehydrogenase, mitochondrial (EC 1.2.1.3) (ALDH class 2) (ALDH-E2) (ALDHI)	ALDH2	ALDH2	high healthy baseline	target_or_target-panel	1008	23584	0.434	0.761	10	-0.015	0.015	0.639099	0.999755	0	not_age_significant	age_decreasing	FALSE	0.972062	0.99987	FALSE	15602	15310	14595	13842
3B	self	Human self-proteome	ALPK2	Alpha-protein kinase 2 (EC 2.7.11.1) (Heart alpha-protein kinase)	ALPK2	ALPK2	high healthy baseline	target_or_target-panel	1008	23584	0.534	0.869	10	0.016	0.016	0.612387	0.999755	0	not_age_significant	age_increasing	FALSE	0.972062	0.99987	FALSE	14899	15311	13930	13843
3B	self	Human self-proteome	ANKDD1B	Ankyrin repeat and death domain-containing protein 1B	ANKDD1B	ANKDD1B	high healthy baseline	target_or_target-panel	1008	23584	0.351	0.694	10	0.01	0.01	0.757631	0.999755	0	not_age_significant	age_increasing	FALSE	0.972062	0.99987	FALSE	18651	15312	17489	13844
3B	self	Human self-proteome	ASMTL	Probable bifunctional dTTP/UTP pyrophosphatase/methyltransferase protein [Includes: dTTP/UTP pyrophosphatase (dTTPase/UTPase) (EC 3.6.1.9) (Nucleoside triphosphate pyrophosphatase) (Nucleotide pyrophosphatase) (Nucleotide PPase); N-acetylserotonin O-methyltransferase-like protein (ASMTL) (EC 2.1.1.-)]	ASMTL	ASMTL	high healthy baseline	target_or_target-panel	1008	23584	0.435	0.797	10	-0.003	0.003	0.932044	0.999755	0	not_age_significant	age_decreasing	FALSE	0.972062	0.99987	FALSE	23307	15313	21914	13845
3B	self	Human self-proteome	ASTN2	Astrotactin-2	ASTN2	ASTN2	high healthy baseline	target_or_target-panel	1008	23584	0.563	0.872	10	-0.018	0.018	0.574998	0.999755	0	not_age_significant	age_decreasing	FALSE	0.972062	0.99987	FALSE	13955	15314	13030	13846
3B	self	Human self-proteome	ATP5MJ	ATP synthase F(0) complex subunit j, mitochondrial (6.8 kDa mitochondrial proteolipid protein) (MLQ) (ATP synthase membrane subunit 6.8PL)	ATP5MJ	ATP5MJ	low healthy baseline	target_or_target-panel	1008	23584	0	0.032	2	0.013	0.013	0.677943	0.999755	0	not_age_significant	age_increasing	FALSE	0.972062	0.99987	FALSE	16609	15315	15555	13847
3B	self	Human self-proteome	BHLHE22	Class E basic helix-loop-helix protein 22 (bHLHe22) (Class B basic helix-loop-helix protein 5) (bHLHb5) (Trinucleotide repeat-containing gene 20 protein)	BHLHE22	BHLHE22	moderate healthy baseline	target_or_target-panel	1008	23584	0.304	0.538	10	0.007	0.007	0.818305	0.999755	0	not_age_significant	age_increasing	FALSE	0.972062	0.99987	FALSE	20308	15316	19064	13848
3B	self	Human self-proteome	BSPRY	B box and SPRY domain-containing protein	BSPRY	BSPRY	high healthy baseline	target_or_target-panel	1008	23584	0.434	0.778	10	-0.024	0.024	0.442294	0.999755	0	not_age_significant	age_decreasing	FALSE	0.972062	0.99987	FALSE	10541	15317	9813	13849
3B	self	Human self-proteome	BTBD8	BTB/POZ domain-containing protein 8 (AP2-interacting clathrin-endocytosis) (APache)	BTBD8	BTBD8	high healthy baseline	target_or_target-panel	1008	23584	0.445	0.807	10	-0.022	0.022	0.480599	0.999755	0	not_age_significant	age_decreasing	FALSE	0.972062	0.99987	FALSE	11521	15318	10742	13850
3B	self	Human self-proteome	C1D	Nuclear nucleic acid-binding protein C1D (hC1D)	C1D	C1D	moderate healthy baseline	target_or_target-panel	1008	23584	0	0.361	4	0.024	0.024	0.451062	0.999755	0	not_age_significant	age_increasing	FALSE	0.972062	0.99987	FALSE	10788	15319	10048	13851
3B	self	Human self-proteome	C1QTNF8	Complement C1q tumor necrosis factor-related protein 8 (C1q/TNF-related protein 8) (CTRP8)	C1QTNF8	C1QTNF8	moderate healthy baseline	target_or_target-panel	1008	23584	0.348	0.485	7	0.018	0.018	0.564898	0.999755	0	not_age_significant	age_increasing	FALSE	0.972062	0.99987	FALSE	13704	15320	12798	13852
3B	self	Human self-proteome	CALN1	Calcium-binding protein 8 (CaBP8) (Calneuron I) (Calneuron-1)	CALN1	CALN1	high healthy baseline	target_or_target-panel	1008	23584	0.389	0.711	10	-0.003	0.003	0.92499	0.999755	0	not_age_significant	age_decreasing	FALSE	0.972062	0.99987	FALSE	23120	15321	21737	13853
3B	self	Human self-proteome	CCDC107	Coiled-coil domain-containing protein 107	CCDC107	CCDC107	high healthy baseline	target_or_target-panel	1008	23584	0.298	0.659	10	-0.055	0.055	0.0831885	0.999755	0	not_age_significant	age_decreasing	FALSE	0.972062	0.99987	FALSE	1832	15322	1612	13854
3B	self	Human self-proteome	CCDC15	Coiled-coil domain-containing protein 15	CCDC15	CCDC15	high healthy baseline	target_or_target-panel	1008	23584	0.343	0.684	10	0.009	0.009	0.784402	0.999755	0	not_age_significant	age_increasing	FALSE	0.972062	0.99987	FALSE	19422	15323	18223	13855
3B	self	Human self-proteome	CCDC70	Coiled-coil domain-containing protein 70	CCDC70	CCDC70	intermediate healthy baseline	target_or_target-panel	1008	23584	0	0.205	6	0.007	0.007	0.830415	0.999755	0	not_age_significant	age_increasing	FALSE	0.972062	0.99987	FALSE	20622	15324	19366	13856
3B	self	Human self-proteome	CDH4	Cadherin-4 (Retinal cadherin) (R-CAD) (R-cadherin)	CDH4	CDH4	high healthy baseline	target_or_target-panel	1008	23584	0.452	0.818	10	0.041	0.041	0.198554	0.999755	0	not_age_significant	age_increasing	FALSE	0.972062	0.99987	FALSE	4558	15325	4176	13857
3B	self	Human self-proteome	CDK2	Cyclin-dependent kinase 2 (EC 2.7.11.22) (Cell division protein kinase 2) (p33 protein kinase)	CDK2	CDK2	high healthy baseline	target_or_target-panel	1008	23584	0.45	0.767	10	0.052	0.052	0.100777	0.999755	0	not_age_significant	age_increasing	FALSE	0.972062	0.99987	FALSE	2232	15326	1984	13858
3B	self	Human self-proteome	CDK5R1	Cyclin-dependent kinase 5 activator 1 (CDK5 activator 1) (Cyclin-dependent kinase 5 regulatory subunit 1) (TPKII regulatory subunit) [Cleaved into: Cyclin-dependent kinase 5 activator 1, p35 (p35); Cyclin-dependent kinase 5 activator 1, p25 (p25) (Tau protein kinase II 23 kDa subunit) (p23)]	CDK5R1	CDK5R1	moderate healthy baseline	target_or_target-panel	1008	23584	0.241	0.468	8	-0.018	0.018	0.561757	0.999755	0	not_age_significant	age_decreasing	FALSE	0.972062	0.99987	FALSE	13611	15327	12710	13859
3B	self	Human self-proteome	CFAP45	Cilia- and flagella-associated protein 45 (Coiled-coil domain-containing protein 19) (Nasopharyngeal epithelium-specific protein 1)	CFAP45	CFAP45	moderate healthy baseline	target_or_target-panel	1008	23584	0.185	0.489	10	-0.014	0.014	0.65255	0.999755	0	not_age_significant	age_decreasing	FALSE	0.972062	0.99987	FALSE	15939	15328	14914	13860
3B	self	Human self-proteome	CFAP68	Cilia- and flagella-associated protein 68	CFAP68	CFAP68	moderate healthy baseline	target_or_target-panel	1008	23584	0.236	0.407	7	0.042	0.042	0.182021	0.999755	0	not_age_significant	age_increasing	FALSE	0.972062	0.99987	FALSE	4172	15329	3815	13861
3B	self	Human self-proteome	CFAP96	Cilia-and flagella-associated protein 96	CFAP96	CFAP96	intermediate healthy baseline	target_or_target-panel	1008	23584	0.121	0.373	10	0.011	0.011	0.724634	0.999755	0	not_age_significant	age_increasing	FALSE	0.972062	0.99987	FALSE	17810	15330	16697	13862
3B	self	Human self-proteome	CNBD2	Cyclic nucleotide-binding domain-containing protein 2	CNBD2	CNBD2	high healthy baseline	target_or_target-panel	1008	23584	0.399	0.768	10	0.004	0.004	0.901889	0.999755	0	not_age_significant	age_increasing	FALSE	0.972062	0.99987	FALSE	22530	15331	21181	13863
3B	self	Human self-proteome	CNOT4	CCR4-NOT transcription complex subunit 4 (EC 2.3.2.27) (CCR4-associated factor 4) (E3 ubiquitin-protein ligase CNOT4) (Potential transcriptional repressor NOT4Hp) (RING-type E3 ubiquitin transferase CNOT4)	CNOT4	CNOT4	high healthy baseline	target_or_target-panel	1008	23584	0.488	0.797	10	0.055	0.055	0.0812537	0.999755	0	not_age_significant	age_increasing	FALSE	0.972062	0.99987	FALSE	1781	15332	1567	13864
3B	self	Human self-proteome	CNTLN	Centlein (Centrosomal protein)	CNTLN	CNTLN	high healthy baseline	target_or_target-panel	1008	23584	0.537	0.84	10	0.001	0.001	0.969433	0.999755	0	not_age_significant	age_increasing	FALSE	0.972062	0.99987	FALSE	24269	15333	22838	13865
3B	self	Human self-proteome	COMMD6	COMM domain-containing protein 6	COMMD6	COMMD6	low healthy baseline	target_or_target-panel	1008	23584	0	0.182	6	-0.017	0.017	0.598755	0.999755	0	not_age_significant	age_decreasing	FALSE	0.972062	0.99987	FALSE	14564	15334	13611	13866
3B	self	Human self-proteome	CORT	Cortistatin [Cleaved into: Cortistatin-29; Cortistatin-17; Cortistatin-14]	CORT	CORT	moderate healthy baseline	target_or_target-panel	1008	23584	0.336	0.378	4	-0.056	0.056	0.0762747	0.999755	0	not_age_significant	age_decreasing	FALSE	0.972062	0.99987	FALSE	1665	15335	1469	13867
3B	self	Human self-proteome	CPSF4	Cleavage and polyadenylation specificity factor subunit 4 (Cleavage and polyadenylation specificity factor 30 kDa subunit) (CPSF 30 kDa subunit) (NS1 effector domain-binding protein 1) (Neb-1) (No arches homolog)	CPSF4	CPSF4	high healthy baseline	target_or_target-panel	1008	23584	0.357	0.656	10	0.039	0.039	0.215585	0.999755	0	not_age_significant	age_increasing	FALSE	0.972062	0.99987	FALSE	4972	15336	4569	13868
3B	self	Human self-proteome	CSH1	Chorionic somatomammotropin hormone 1 (Choriomammotropin) (Lactogen) (Placental lactogen) (PL)	CSH1	CSH1	low healthy baseline	target_or_target-panel	1008	23584	0	0.08	1	0.01	0.01	0.742478	0.999755	0	not_age_significant	age_increasing	FALSE	0.972062	0.99987	FALSE	18250	15337	17111	13869
3B	self	Human self-proteome	DCT	L-dopachrome tautomerase (DCT) (DT) (EC 5.3.3.12) (L-dopachrome Delta-isomerase) (Tyrosinase-related protein 2) (TRP-2) (TRP2)	DCT	DCT	high healthy baseline	target_or_target-panel	1008	23584	0.532	0.851	10	0.037	0.037	0.237634	0.999755	0	not_age_significant	age_increasing	FALSE	0.972062	0.99987	FALSE	5511	15338	5073	13870
3B	self	Human self-proteome	DDIT4L	DNA damage-inducible transcript 4-like protein (HIF-1 responsive protein RTP801-like) (Protein regulated in development and DNA damage response 2) (REDD-2)	DDIT4L	DDIT4L	intermediate healthy baseline	target_or_target-panel	1008	23584	0.11	0.224	6	-0.039	0.039	0.219857	0.999755	0	not_age_significant	age_decreasing	FALSE	0.972062	0.99987	FALSE	5089	15339	4680	13871
3B	self	Human self-proteome	DIPK1A	Divergent protein kinase domain 1A (Protein FAM69A)	DIPK1A	DIPK1A	high healthy baseline	target_or_target-panel	1008	23584	0.417	0.787	10	0.046	0.046	0.143296	0.999755	0	not_age_significant	age_increasing	FALSE	0.972062	0.99987	FALSE	3264	15340	2958	13872
3B	self	Human self-proteome	DRC7	Dynein regulatory complex subunit 7 (Coiled-coil domain-containing protein 135) (Coiled-coil domain-containing protein lobo homolog)	DRC7	DRC7	high healthy baseline	target_or_target-panel	1008	23584	0.417	0.797	10	0.043	0.043	0.172491	0.999755	0	not_age_significant	age_increasing	FALSE	0.972062	0.99987	FALSE	3939	15341	3594	13873
3B	self	Human self-proteome	ECI1	Enoyl-CoA delta isomerase 1, mitochondrial (EC 5.3.3.8) (3,2-trans-enoyl-CoA isomerase) (Delta(3),Delta(2)-enoyl-CoA isomerase) (D3,D2-enoyl-CoA isomerase) (Dodecenoyl-CoA isomerase)	ECI1	ECI1	high healthy baseline	target_or_target-panel	1008	23584	0.396	0.765	10	-0.009	0.009	0.768802	0.999755	0	not_age_significant	age_decreasing	FALSE	0.972062	0.99987	FALSE	18998	15342	17813	13874
3B	self	Human self-proteome	ETS1	Protein C-ets-1 (p54)	ETS1	ETS1	high healthy baseline	target_or_target-panel	1008	23584	0.423	0.761	10	0.019	0.019	0.537443	0.999755	0	not_age_significant	age_increasing	FALSE	0.972062	0.99987	FALSE	12996	15343	12129	13875
3B	self	Human self-proteome	EZH1	Histone-lysine N-methyltransferase EZH1 (EC 2.1.1.356) (ENX-2) (Enhancer of zeste homolog 1)	EZH1	EZH1	high healthy baseline	target_or_target-panel	1008	23584	0.452	0.819	10	0.058	0.058	0.0664634	0.999755	0	not_age_significant	age_increasing	FALSE	0.972062	0.99987	FALSE	1461	15344	1275	13876
3B	self	Human self-proteome	EZR	Ezrin (Cytovillin) (Villin-2) (p81)	EZR	EZR	high healthy baseline	target_or_target-panel	1008	23584	0.289	0.664	10	0.057	0.057	0.0719495	0.999755	0	not_age_significant	age_increasing	FALSE	0.972062	0.99987	FALSE	1584	15345	1396	13877
3B	self	Human self-proteome	FAM227A	Protein FAM227A	FAM227A	FAM227A	high healthy baseline	target_or_target-panel	1008	23584	0.31	0.712	10	-0.047	0.047	0.139049	0.999755	0	not_age_significant	age_decreasing	FALSE	0.972062	0.99987	FALSE	3166	15346	2865	13878
3B	self	Human self-proteome	FAM47A	Protein FAM47A	FAM47A	FAM47A	high healthy baseline	target_or_target-panel	1008	23584	0.458	0.81	10	-0.021	0.021	0.508094	0.999755	0	not_age_significant	age_decreasing	FALSE	0.972062	0.99987	FALSE	12267	15347	11441	13879
3B	self	Human self-proteome	FAM98B	tRNA-splicing ligase complex subunit FAM98B	FAM98B	FAM98B	moderate healthy baseline	target_or_target-panel	1008	23584	0.252	0.501	10	0.037	0.037	0.242465	0.999755	0	not_age_significant	age_increasing	FALSE	0.972062	0.99987	FALSE	5631	15348	5184	13880
3B	self	Human self-proteome	FBLN2	Fibulin-2 (FIBL-2)	FBLN2	FBLN2	high healthy baseline	target_or_target-panel	1008	23584	0.426	0.784	10	-0.016	0.016	0.60751	0.999755	0	not_age_significant	age_decreasing	FALSE	0.972062	0.99987	FALSE	14785	15349	13822	13881
3B	self	Human self-proteome	FDPS	Farnesyl pyrophosphate synthase (FPP synthase) (FPS) (EC 2.5.1.10) ((2E,6E)-farnesyl diphosphate synthase) (Dimethylallyltranstransferase) (EC 2.5.1.1) (Farnesyl diphosphate synthase) (Geranyltranstransferase)	FDPS	FDPS	high healthy baseline	target_or_target-panel	1008	23584	0.306	0.656	10	-0.034	0.034	0.285612	0.999755	0	not_age_significant	age_decreasing	FALSE	0.972062	0.99987	FALSE	6651	15350	6142	13882
3B	self	Human self-proteome	FGF10	Fibroblast growth factor 10 (FGF-10) (Keratinocyte growth factor 2)	FGF10	FGF10	moderate healthy baseline	target_or_target-panel	1008	23584	0.291	0.449	5	0.057	0.057	0.0716126	0.999755	0	not_age_significant	age_increasing	FALSE	0.972062	0.99987	FALSE	1576	15351	1388	13883
3B	self	Human self-proteome	FOXK2	Forkhead box protein K2 (G/T-mismatch specific binding protein) (nGTBP) (Interleukin enhancer-binding factor 1)	FOXK2	FOXK2	high healthy baseline	target_or_target-panel	1008	23584	0.493	0.76	10	-0.014	0.014	0.650629	0.999755	0	not_age_significant	age_decreasing	FALSE	0.972062	0.99987	FALSE	15901	15352	14878	13884
3B	self	Human self-proteome	FREM3	FRAS1-related extracellular matrix protein 3	FREM3	FREM3	high healthy baseline	target_or_target-panel	1008	23584	0.527	0.847	10	-0.018	0.018	0.561164	0.999755	0	not_age_significant	age_decreasing	FALSE	0.972062	0.99987	FALSE	13598	15353	12698	13885
3B	self	Human self-proteome	FXYD6	FXYD domain-containing ion transport regulator 6 (Phosphohippolin)	FXYD6	FXYD6	low healthy baseline	target_or_target-panel	1008	23584	0	0.18	2	0.023	0.023	0.475473	0.999755	0	not_age_significant	age_increasing	FALSE	0.972062	0.99987	FALSE	11402	15354	10626	13886
3B	self	Human self-proteome	GABARAPL1	Gamma-aminobutyric acid receptor-associated protein-like 1 (Early estrogen-regulated protein) (GABA(A) receptor-associated protein-like 1) (Glandular epithelial cell protein 1) (GEC-1)	GABARAPL1	GABARAPL1	low healthy baseline	target_or_target-panel	1008	23584	0	0.091	3	-0.038	0.038	0.228064	0.999755	0	not_age_significant	age_decreasing	FALSE	0.972062	0.99987	FALSE	5281	15355	4858	13887
3B	self	Human self-proteome	GALNT7	N-acetylgalactosaminyltransferase 7 (EC 2.4.1.41) (Polypeptide GalNAc transferase 7) (GalNAc-T7) (pp-GaNTase 7) (Protein-UDP acetylgalactosaminyltransferase 7) (UDP-GalNAc:polypeptide N-acetylgalactosaminyltransferase 7)	GALNT7	GALNT7	moderate healthy baseline	target_or_target-panel	1008	23584	0.28	0.641	10	-0.02	0.02	0.520434	0.999755	0	not_age_significant	age_decreasing	FALSE	0.972062	0.99987	FALSE	12564	15356	11722	13888
3B	self	Human self-proteome	GCLC	Glutamate--cysteine ligase catalytic subunit (EC 6.3.2.2) (GCS heavy chain) (Gamma-ECS) (Gamma-glutamylcysteine synthetase)	GCLC	GCLC	high healthy baseline	target_or_target-panel	1008	23584	0.401	0.762	10	-0.01	0.01	0.758462	0.999755	0	not_age_significant	age_decreasing	FALSE	0.972062	0.99987	FALSE	18690	15357	17528	13889
3B	self	Human self-proteome	GHDC	GH3 domain-containing protein	GHDC	GHDC	high healthy baseline	target_or_target-panel	1008	23584	0.415	0.757	10	-0.029	0.029	0.361663	0.999755	0	not_age_significant	age_decreasing	FALSE	0.972062	0.99987	FALSE	8555	15358	7942	13890
3B	self	Human self-proteome	GHITM	Growth hormone-inducible transmembrane protein (Dermal papilla-derived protein 2) (Mitochondrial morphology and cristae structure 1) (MICS1) (Transmembrane BAX inhibitor motif-containing protein 5)	GHITM	GHITM	moderate healthy baseline	target_or_target-panel	1008	23584	0.21	0.511	10	0	0	0.996139	0.999755	0	not_age_significant	age_decreasing	FALSE	0.972062	0.99987	FALSE	24944	15359	23480	13891
3B	self	Human self-proteome	GHSR	Growth hormone secretagogue receptor type 1 (GHS-R) (GH-releasing peptide receptor) (GHRP) (Ghrelin receptor)	GHSR	GHSR	high healthy baseline	target_or_target-panel	1008	23584	0.363	0.671	10	0.004	0.004	0.904304	0.999755	0	not_age_significant	age_increasing	FALSE	0.972062	0.99987	FALSE	22594	15360	21241	13892
3B	self	Human self-proteome	GIMAP8	GTPase IMAP family member 8 (Immune-associated nucleotide-binding protein 9) (IAN-9) (Protein IanT)	GIMAP8	GIMAP8	high healthy baseline	target_or_target-panel	1008	23584	0.363	0.676	10	-0.024	0.024	0.44271	0.999755	0	not_age_significant	age_decreasing	FALSE	0.972062	0.99987	FALSE	10552	15361	9823	13893
3B	self	Human self-proteome	GTF2A1L	TFIIA-alpha and beta-like factor (General transcription factor II A, 1-like factor)	GTF2A1L	GTF2A1L	high healthy baseline	target_or_target-panel	1008	23584	0.445	0.79	10	0.006	0.006	0.842504	0.999755	0	not_age_significant	age_increasing	FALSE	0.972062	0.99987	FALSE	20933	15362	19662	13894
3B	self	Human self-proteome	HCLS1	Hematopoietic lineage cell-specific protein (Hematopoietic cell-specific LYN substrate 1) (LckBP1) (p75)	HCLS1	HCLS1	high healthy baseline	target_or_target-panel	1008	23584	0.421	0.742	10	-0.026	0.026	0.412031	0.999755	0	not_age_significant	age_decreasing	FALSE	0.972062	0.99987	FALSE	9801	15363	9123	13895
