## Supplementary Table 3 for "CHAIR an antigen-resolved antibody-reactome resource for healthy adult immune aging" (part 6 of 17)

### Sheet: F3B_Age_Rank (continued)
Figure_Panel	Library_Key	Library	Target_Id	Target_Name	Common_Name	Display_Label	Target_Category	Model_Level	N_Samples	Targets_Tested	Score_Median_Logef	Positive_Fraction	N_Peptides_Or_Candidates	Age_Effect	Abs_Age_Effect	Age_P	Age_Q	Neg_Log10_Age_Q	Age_Pattern	Age_Direction	Age_Fdr05	Sex_Q	Age_By_Sex_Q	Focal_Any_Fdr05	Rank_Abs_Age_Effect_Overall	Rank_Age_Q_Overall	Rank_Abs_Age_Effect_Within_Library	Rank_Age_Q_Within_Library
3B	self	Human self-proteome	HEXIM1	Protein HEXIM1 (Cardiac lineage protein 1) (Estrogen down-regulated gene 1 protein) (Hexamethylene bis-acetamide-inducible protein 1) (Menage a quatre protein 1)	HEXIM1	HEXIM1	moderate healthy baseline	target_or_target-panel	1008	23584	0.21	0.476	9	-0.05	0.05	0.115714	0.999755	0	not_age_significant	age_decreasing	FALSE	0.972062	0.99987	FALSE	2606	15364	2333	13896
3B	self	Human self-proteome	HHAT	Protein-cysteine N-palmitoyltransferase HHAT (EC 2.3.1.-) (Hedgehog acyltransferase) (Melanoma antigen recognized by T-cells 2) (MART-2) (Skinny hedgehog protein 1)	HHAT	HHAT	high healthy baseline	target_or_target-panel	1008	23584	0.453	0.813	10	0.001	0.001	0.985223	0.999755	0	not_age_significant	age_increasing	FALSE	0.972062	0.99987	FALSE	24669	15365	23223	13897
3B	self	Human self-proteome	HNRNPA3	Heterogeneous nuclear ribonucleoprotein A3 (hnRNP A3)	HNRNPA3	HNRNPA3	high healthy baseline	target_or_target-panel	1008	23584	0.34	0.657	10	-0.007	0.007	0.825297	0.999755	0	not_age_significant	age_decreasing	FALSE	0.972062	0.99987	FALSE	20466	15366	19215	13898
3B	self	Human self-proteome	HORMAD1	HORMA domain-containing protein 1 (Cancer/testis antigen 46) (CT46) (Newborn ovary HORMA protein)	HORMAD1	HORMAD1	moderate healthy baseline	target_or_target-panel	1008	23584	0.304	0.633	10	0.008	0.008	0.807526	0.999755	0	not_age_significant	age_increasing	FALSE	0.972062	0.99987	FALSE	20014	15367	18790	13899
3B	self	Human self-proteome	HPSE	Heparanase (EC 3.2.1.166) (Endo-glucoronidase) (Heparanase-1) (Hpa1) [Cleaved into: Heparanase 8 kDa subunit; Heparanase 50 kDa subunit]	HPSE	HPSE	high healthy baseline	target_or_target-panel	1008	23584	0.427	0.788	10	0.067	0.067	0.0333113	0.999755	0	not_age_significant	age_increasing	FALSE	0.972062	0.99987	FALSE	741	15368	641	13900
3B	self	Human self-proteome	HSPA1L	Heat shock 70 kDa protein 1-like (Heat shock 70 kDa protein 1L) (Heat shock 70 kDa protein 1-Hom) (HSP70-Hom) (Heat shock protein family A member 1L)	HSPA1L	HSPA1L	high healthy baseline	target_or_target-panel	1008	23584	0.336	0.702	10	0.036	0.036	0.254971	0.999755	0	not_age_significant	age_increasing	FALSE	0.972062	0.99987	FALSE	5928	15369	5462	13901
3B	self	Human self-proteome	HYOU1	Hypoxia up-regulated protein 1 (150 kDa oxygen-regulated protein) (ORP-150) (170 kDa glucose-regulated protein) (GRP-170) (Heat shock protein family H member 4)	HYOU1	HYOU1	high healthy baseline	target_or_target-panel	1008	23584	0.439	0.811	10	0.021	0.021	0.515404	0.999755	0	not_age_significant	age_increasing	FALSE	0.972062	0.99987	FALSE	12448	15370	11615	13902
3B	self	Human self-proteome	IBSP	Integrin-binding sialoprotein (Bone sialoprotein 2) (Bone sialoprotein II) (BSP II) (Cell-binding sialoprotein)	IBSP	IBSP	intermediate healthy baseline	target_or_target-panel	1008	23584	0.132	0.355	10	0.004	0.004	0.894749	0.999755	0	not_age_significant	age_increasing	FALSE	0.972062	0.99987	FALSE	22325	15371	20984	13903
3B	self	Human self-proteome	IGSF21	Immunoglobulin superfamily member 21 (IgSF21)	IGSF21	IGSF21	high healthy baseline	target_or_target-panel	1008	23584	0.39	0.695	10	0.03	0.03	0.349479	0.999755	0	not_age_significant	age_increasing	FALSE	0.972062	0.99987	FALSE	8265	15372	7669	13904
3B	self	Human self-proteome	INTU	Protein inturned (Inturned planar cell polarity effector homolog) (PDZ domain-containing protein 6)	INTU	INTU	high healthy baseline	target_or_target-panel	1008	23584	0.349	0.685	10	-0.028	0.028	0.378467	0.999755	0	not_age_significant	age_decreasing	FALSE	0.972062	0.99987	FALSE	8950	15373	8316	13905
3B	self	Human self-proteome	IPO4	Importin-4 (Imp4) (Importin-4b) (Imp4b) (Ran-binding protein 4) (RanBP4)	IPO4	IPO4	high healthy baseline	target_or_target-panel	1008	23584	0.589	0.86	10	-0.013	0.013	0.690942	0.999755	0	not_age_significant	age_decreasing	FALSE	0.972062	0.99987	FALSE	16968	15374	15891	13906
3B	self	Human self-proteome	IQCE	IQ domain-containing protein E	IQCE	IQCE	high healthy baseline	target_or_target-panel	1008	23584	0.525	0.843	10	0.018	0.018	0.569548	0.999755	0	not_age_significant	age_increasing	FALSE	0.972062	0.99987	FALSE	13825	15375	12912	13907
3B	self	Human self-proteome	IRX4	Iroquois-class homeodomain protein IRX-4 (Homeodomain protein IRXA3) (Iroquois homeobox protein 4)	IRX4	IRX4	high healthy baseline	target_or_target-panel	1008	23584	0.387	0.717	10	0.007	0.007	0.828349	0.999755	0	not_age_significant	age_increasing	FALSE	0.972062	0.99987	FALSE	20565	15376	19310	13908
3B	self	Human self-proteome	JAK1	Tyrosine-protein kinase JAK1 (EC 2.7.10.2) (Janus kinase 1) (JAK-1)	JAK1	JAK1	high healthy baseline	target_or_target-panel	1008	23584	0.361	0.734	10	0.028	0.028	0.371614	0.999755	0	not_age_significant	age_increasing	FALSE	0.972062	0.99987	FALSE	8786	15377	8159	13909
3B	self	Human self-proteome	KCNA10	Potassium voltage-gated channel subfamily A member 10 (Voltage-gated potassium channel subunit Kv1.8)	KCNA10	KCNA10	high healthy baseline	target_or_target-panel	1008	23584	0.309	0.677	10	-0.022	0.022	0.490953	0.999755	0	not_age_significant	age_decreasing	FALSE	0.972062	0.99987	FALSE	11818	15378	11025	13910
3B	self	Human self-proteome	KCNQ1	Potassium voltage-gated channel subfamily KQT member 1 (IKs producing slow voltage-gated potassium channel subunit alpha KvLQT1) (KQT-like 1) (Voltage-gated potassium channel subunit Kv7.1)	KCNQ1	KCNQ1	high healthy baseline	target_or_target-panel	1008	23584	0.422	0.734	10	-0.001	0.001	0.981241	0.999755	0	not_age_significant	age_decreasing	FALSE	0.972062	0.99987	FALSE	24576	15379	23133	13911
3B	self	Human self-proteome	KDF1	Keratinocyte differentiation factor 1	KDF1	KDF1	high healthy baseline	target_or_target-panel	1008	23584	0.438	0.762	10	-0.013	0.013	0.677281	0.999755	0	not_age_significant	age_decreasing	FALSE	0.972062	0.99987	FALSE	16590	15380	15536	13912
3B	self	Human self-proteome	KHDC1	KH homology domain-containing protein 1	KHDC1	KHDC1	high healthy baseline	target_or_target-panel	1008	23584	0.318	0.655	10	-0.028	0.028	0.371679	0.999755	0	not_age_significant	age_decreasing	FALSE	0.972062	0.99987	FALSE	8790	15381	8163	13913
3B	self	Human self-proteome	KHDC3L	KH domain-containing protein 3 (ES cell-associated transcript 1 protein) (KHDC3-like protein)	KHDC3L	KHDC3L	moderate healthy baseline	target_or_target-panel	1008	23584	0.273	0.35	6	0.035	0.035	0.266605	0.999755	0	not_age_significant	age_increasing	FALSE	0.972062	0.99987	FALSE	6201	15382	5714	13914
3B	self	Human self-proteome	KIAA2013	Uncharacterized protein KIAA2013	KIAA2013	KIAA2013	high healthy baseline	target_or_target-panel	1008	23584	0.434	0.781	10	0.041	0.041	0.192366	0.999755	0	not_age_significant	age_increasing	FALSE	0.972062	0.99987	FALSE	4399	15383	4031	13915
3B	self	Human self-proteome	KIFAP3	Kinesin-associated protein 3 (KAP-3) (KAP3) (Smg GDS-associated protein)	KIFAP3	KIFAP3	high healthy baseline	target_or_target-panel	1008	23584	0.471	0.835	10	-0.033	0.033	0.300205	0.999755	0	not_age_significant	age_decreasing	FALSE	0.972062	0.99987	FALSE	7018	15384	6491	13916
3B	self	Human self-proteome	KRBOX5		KRBOX5	KRBOX5	intermediate healthy baseline	target_or_target-panel	1008	23584	0.19	0.235	3	-0.013	0.013	0.676281	0.999755	0	not_age_significant	age_decreasing	FALSE	0.972062	0.99987	FALSE	16564	15385	15512	13917
3B	self	Human self-proteome	KRTAP2-2	Keratin-associated protein 2-2 (High sulfur keratin-associated protein 2.2) (Keratin-associated protein 2.2)	KRTAP2-2	KRTAP2-2	moderate healthy baseline	target_or_target-panel	1008	23584	0.605	0.31	2	-0.03	0.03	0.340387	0.999755	0	not_age_significant	age_decreasing	FALSE	0.972062	0.99987	FALSE	8029	15386	7453	13918
3B	self	Human self-proteome	LGI4	Leucine-rich repeat LGI family member 4 (LGI1-like protein 3) (Leucine-rich glioma-inactivated protein 4)	LGI4	LGI4	high healthy baseline	target_or_target-panel	1008	23584	0.371	0.666	10	0.014	0.014	0.651978	0.999755	0	not_age_significant	age_increasing	FALSE	0.972062	0.99987	FALSE	15926	15387	14902	13919
3B	self	Human self-proteome	LPP	Lipoma-preferred partner (LIM domain-containing preferred translocation partner in lipoma)	LPP	LPP	high healthy baseline	target_or_target-panel	1008	23584	0.331	0.664	10	0.018	0.018	0.560881	0.999755	0	not_age_significant	age_increasing	FALSE	0.972062	0.99987	FALSE	13591	15388	12691	13920
3B	self	Human self-proteome	LRAT	Lecithin retinol acyltransferase (EC 2.3.1.135) (Phosphatidylcholine--retinol O-acyltransferase)	LRAT	LRAT	moderate healthy baseline	target_or_target-panel	1008	23584	0.26	0.491	7	-0.027	0.027	0.393297	0.999755	0	not_age_significant	age_decreasing	FALSE	0.972062	0.99987	FALSE	9315	15389	8663	13921
3B	self	Human self-proteome	LRMDA	Leucine-rich melanocyte differentiation-associated protein	LRMDA	LRMDA	moderate healthy baseline	target_or_target-panel	1008	23584	0.244	0.454	9	0.025	0.025	0.421481	0.999755	0	not_age_significant	age_increasing	FALSE	0.972062	0.99987	FALSE	10044	15390	9354	13922
3B	self	Human self-proteome	LYG2	Lysozyme g-like protein 2 (EC 3.2.1.-)	LYG2	LYG2	intermediate healthy baseline	target_or_target-panel	1008	23584	0.109	0.283	7	-0.059	0.059	0.062118	0.999755	0	not_age_significant	age_decreasing	FALSE	0.972062	0.99987	FALSE	1372	15391	1191	13923
3B	self	Human self-proteome	MAGEB16	Melanoma-associated antigen B16 (MAGE-B16 antigen)	MAGEB16	MAGEB16	moderate healthy baseline	target_or_target-panel	1008	23584	0.198	0.471	10	-0.053	0.053	0.09589	0.999755	0	not_age_significant	age_decreasing	FALSE	0.972062	0.99987	FALSE	2101	15392	1859	13924
3B	self	Human self-proteome	MAGEB4	Melanoma-associated antigen B4 (MAGE-B4 antigen)	MAGEB4	MAGEB4	moderate healthy baseline	target_or_target-panel	1008	23584	0.144	0.392	10	-0.026	0.026	0.414357	0.999755	0	not_age_significant	age_decreasing	FALSE	0.972062	0.99987	FALSE	9860	15393	9181	13925
3B	self	Human self-proteome	MAGEF1	Melanoma-associated antigen F1 (MAGE-F1) (MAGE-F1 antigen)	MAGEF1	MAGEF1	intermediate healthy baseline	target_or_target-panel	1008	23584	0.153	0.367	9	-0.018	0.018	0.571177	0.999755	0	not_age_significant	age_decreasing	FALSE	0.972062	0.99987	FALSE	13867	15394	12952	13926
3B	self	Human self-proteome	MAN1A2	Mannosyl-oligosaccharide 1,2-alpha-mannosidase IB (EC 3.2.1.113) (Mannosidase alpha class 1A member 2) (Processing alpha-1,2-mannosidase IB) (Alpha-1,2-mannosidase IB)	MAN1A2	MAN1A2	high healthy baseline	target_or_target-panel	1008	23584	0.378	0.756	10	-0.016	0.016	0.608806	0.999755	0	not_age_significant	age_decreasing	FALSE	0.972062	0.99987	FALSE	14820	15395	13854	13927
3B	self	Human self-proteome	MAPK8IP2	C-Jun-amino-terminal kinase-interacting protein 2 (JIP-2) (JNK-interacting protein 2) (Islet-brain-2) (IB-2) (JNK MAP kinase scaffold protein 2) (Mitogen-activated protein kinase 8-interacting protein 2)	MAPK8IP2	MAPK8IP2	high healthy baseline	target_or_target-panel	1008	23584	0.429	0.769	10	0.06	0.06	0.0558375	0.999755	0	not_age_significant	age_increasing	FALSE	0.972062	0.99987	FALSE	1238	15396	1076	13928
3B	self	Human self-proteome	MAT2A	S-adenosylmethionine synthase isoform type-2 (AdoMet synthase 2) (EC 2.5.1.6) (Methionine adenosyltransferase 2) (MAT 2) (Methionine adenosyltransferase II) (MAT-II)	MAT2A	MAT2A	moderate healthy baseline	target_or_target-panel	1008	23584	0.317	0.551	10	0.052	0.052	0.09662	0.999755	0	not_age_significant	age_increasing	FALSE	0.972062	0.99987	FALSE	2125	15397	1882	13929
3B	self	Human self-proteome	MCMDC2	Minichromosome maintenance domain-containing protein 2 (MCM domain-containing protein 2)	MCMDC2	MCMDC2	moderate healthy baseline	target_or_target-panel	1008	23584	0.224	0.536	10	-0.068	0.068	0.0298142	0.999755	0	not_age_significant	age_decreasing	FALSE	0.972062	0.99987	FALSE	674	15398	579	13930
3B	self	Human self-proteome	MEIKIN	Meiosis-specific kinetochore protein	MEIKIN	MEIKIN	moderate healthy baseline	target_or_target-panel	1008	23584	0.198	0.483	10	0.022	0.022	0.488599	0.999755	0	not_age_significant	age_increasing	FALSE	0.972062	0.99987	FALSE	11756	15399	10964	13931
3B	self	Human self-proteome	MOB2	MOB kinase activator 2 (HCCA2) (Mob2 homolog) (Mps one binder kinase activator-like 2)	MOB2	MOB2	intermediate healthy baseline	target_or_target-panel	1008	23584	0.142	0.401	10	0.01	0.01	0.75298	0.999755	0	not_age_significant	age_increasing	FALSE	0.972062	0.99987	FALSE	18525	15400	17366	13932
3B	self	Human self-proteome	MRPL22	Large ribosomal subunit protein uL22m (39S ribosomal protein L22, mitochondrial) (L22mt) (MRP-L22) (39S ribosomal protein L25, mitochondrial) (L25mt) (MRP-L25)	MRPL22	MRPL22	moderate healthy baseline	target_or_target-panel	1008	23584	0.237	0.574	10	-0.055	0.055	0.07986	0.999755	0	not_age_significant	age_decreasing	FALSE	0.972062	0.99987	FALSE	1750	15401	1542	13933
3B	self	Human self-proteome	MUC15	Mucin-15 (MUC-15)	MUC15	MUC15	moderate healthy baseline	target_or_target-panel	1008	23584	0.333	0.624	10	-0.021	0.021	0.515372	0.999755	0	not_age_significant	age_decreasing	FALSE	0.972062	0.99987	FALSE	12447	15402	11614	13934
3B	self	Human self-proteome	MUC2	Mucin-2 (MUC-2) (Intestinal mucin-2)	MUC2	MUC2	high healthy baseline	target_or_target-panel	1008	23584	0.513	0.859	10	0.001	0.001	0.974853	0.999755	0	not_age_significant	age_increasing	FALSE	0.972062	0.99987	FALSE	24399	15403	22964	13935
3B	self	Human self-proteome	NACC1	Nucleus accumbens-associated protein 1 (NAC-1) (BTB/POZ domain-containing protein 14B)	NACC1	NACC1	moderate healthy baseline	target_or_target-panel	1008	23584	0.359	0.609	10	0.006	0.006	0.848462	0.999755	0	not_age_significant	age_increasing	FALSE	0.972062	0.99987	FALSE	21074	15404	19796	13936
3B	self	Human self-proteome	NAPG	Gamma-soluble NSF attachment protein (SNAP-gamma) (N-ethylmaleimide-sensitive factor attachment protein gamma)	NAPG	NAPG	moderate healthy baseline	target_or_target-panel	1008	23584	0.169	0.454	10	0.012	0.012	0.712749	0.999755	0	not_age_significant	age_increasing	FALSE	0.972062	0.99987	FALSE	17506	15405	16405	13937
3B	self	Human self-proteome	NDUFV1	NADH dehydrogenase [ubiquinone] flavoprotein 1, mitochondrial (NDUFV1) (EC 7.1.1.2) (Complex I-51kD) (CI-51kD) (NADH dehydrogenase flavoprotein 1) (NADH-ubiquinone oxidoreductase 51 kDa subunit)	NDUFV1	NDUFV1	high healthy baseline	target_or_target-panel	1008	23584	0.423	0.765	10	0.024	0.024	0.449743	0.999755	0	not_age_significant	age_increasing	FALSE	0.972062	0.99987	FALSE	10750	15406	10011	13938
3B	self	Human self-proteome	NHERF2	Na(+)/H(+) exchange regulatory cofactor NHE-RF2 (NHERF-2) (NHE3 kinase A regulatory protein E3KARP) (SRY-interacting protein 1) (SIP-1) (Sodium-hydrogen exchanger regulatory factor 2) (Solute carrier family 9 isoform A3 regulatory factor 2) (Tyrosine kinase activator protein 1) (TKA-1)	NHERF2	NHERF2	high healthy baseline	target_or_target-panel	1008	23584	0.419	0.713	10	-0.019	0.019	0.539603	0.999755	0	not_age_significant	age_decreasing	FALSE	0.972062	0.99987	FALSE	13045	15407	12177	13939
3B	self	Human self-proteome	NKAPD1	Uncharacterized protein NKAPD1 (NKAP domain containing protein 1)	NKAPD1	NKAPD1	moderate healthy baseline	target_or_target-panel	1008	23584	0.176	0.476	10	-0.027	0.027	0.394478	0.999755	0	not_age_significant	age_decreasing	FALSE	0.972062	0.99987	FALSE	9348	15408	8695	13940
3B	self	Human self-proteome	NOC4L	Nucleolar complex protein 4 homolog (NOC4 protein homolog) (NOC4-like protein) (Nucleolar complex-associated protein 4-like protein)	NOC4L	NOC4L	high healthy baseline	target_or_target-panel	1008	23584	0.402	0.677	10	-0.002	0.002	0.950345	0.999755	0	not_age_significant	age_decreasing	FALSE	0.972062	0.99987	FALSE	23787	15409	22376	13941
3B	self	Human self-proteome	NOTCH2	Neurogenic locus notch homolog protein 2 (Notch 2) (hN2) [Cleaved into: Notch 2 extracellular truncation (N2ECD); Notch 2 intracellular domain (N2ICD)]	NOTCH2	NOTCH2	high healthy baseline	target_or_target-panel	1008	23584	0.479	0.825	10	0.022	0.022	0.482156	0.999755	0	not_age_significant	age_increasing	FALSE	0.972062	0.99987	FALSE	11556	15410	10775	13942
3B	self	Human self-proteome	NP_001136007.2		NP_001136007.2	NP_001136007.2	moderate healthy baseline	target_or_target-panel	1008	23584	0.654	0.316	2	-0.011	0.011	0.720828	0.999755	0	not_age_significant	age_decreasing	FALSE	0.972062	0.99987	FALSE	17714	15411	16603	13943
3B	self	Human self-proteome	NP_001138548.2		NP_001138548.2	NP_001138548.2	low healthy baseline	target_or_target-panel	1008	23584	0	0.029	1	0.079	0.079	0.0124166	0.999755	0	not_age_significant	age_increasing	FALSE	0.972062	0.99987	FALSE	291	15412	239	13944
3B	self	Human self-proteome	NP_001139578.1		NP_001139578.1	NP_001139578.1	low healthy baseline	target_or_target-panel	1008	23584	0.291	0.187	2	0.013	0.013	0.690427	0.999755	0	not_age_significant	age_increasing	FALSE	0.972062	0.99987	FALSE	16953	15413	15876	13945
3B	self	Human self-proteome	NP_001139748.2		NP_001139748.2	NP_001139748.2	low healthy baseline	target_or_target-panel	1008	23584	0	0.13	2	0.016	0.016	0.614352	0.999755	0	not_age_significant	age_increasing	FALSE	0.972062	0.99987	FALSE	14947	15414	13976	13946
3B	self	Human self-proteome	NP_001265515.1		NP_001265515.1	NP_001265515.1	low healthy baseline	target_or_target-panel	1008	23584	0.038	0.077	4	0.013	0.013	0.685438	0.999755	0	not_age_significant	age_increasing	FALSE	0.972062	0.99987	FALSE	16809	15415	15740	13947
3B	self	Human self-proteome	NP_001269857.1		NP_001269857.1	NP_001269857.1	low healthy baseline	target_or_target-panel	1008	23584	0	0.078	1	0.079	0.079	0.0121549	0.999755	0	not_age_significant	age_increasing	FALSE	0.972062	0.99987	FALSE	283	15416	231	13948
3B	self	Human self-proteome	NP_001304986.2		NP_001304986.2	NP_001304986.2	low healthy baseline	target_or_target-panel	1008	23584	0	0.042	1	-0.088	0.088	0.00537866	0.999755	0	not_age_significant	age_decreasing	FALSE	0.972062	0.99987	FALSE	132	15417	100	13949
3B	self	Human self-proteome	NP_001308246.1		NP_001308246.1	NP_001308246.1	low healthy baseline	target_or_target-panel	1008	23584	0	0.025	1	0.038	0.038	0.226774	0.999755	0	not_age_significant	age_increasing	FALSE	0.972062	0.99987	FALSE	5241	15418	4822	13950
3B	self	Human self-proteome	NP_001309186.1		NP_001309186.1	NP_001309186.1	low healthy baseline	target_or_target-panel	1008	23584	0.115	0.198	3	-0.042	0.042	0.179611	0.999755	0	not_age_significant	age_decreasing	FALSE	0.972062	0.99987	FALSE	4110	15419	3757	13951
3B	self	Human self-proteome	NP_001310869.1		NP_001310869.1	NP_001310869.1	low healthy baseline	target_or_target-panel	1008	23584	0.109	0.114	1	0.011	0.011	0.733958	0.999755	0	not_age_significant	age_increasing	FALSE	0.972062	0.99987	FALSE	18031	15420	16905	13952
3B	self	Human self-proteome	NP_001332846.1		NP_001332846.1	NP_001332846.1	low healthy baseline	target_or_target-panel	1008	23584	0	0.146	1	-0.023	0.023	0.472727	0.999755	0	not_age_significant	age_decreasing	FALSE	0.972062	0.99987	FALSE	11323	15421	10551	13953
3B	self	Human self-proteome	NP_001333050.1		NP_001333050.1	NP_001333050.1	low healthy baseline	target_or_target-panel	1008	23584	0.301	0.111	2	0.02	0.02	0.52964	0.999755	0	not_age_significant	age_increasing	FALSE	0.972062	0.99987	FALSE	12787	15422	11927	13954
3B	self	Human self-proteome	NP_001334622.1		NP_001334622.1	NP_001334622.1	intermediate healthy baseline	target_or_target-panel	1008	23584	0	0.202	3	0.013	0.013	0.680013	0.999755	0	not_age_significant	age_increasing	FALSE	0.972062	0.99987	FALSE	16661	15423	15604	13955
3B	self	Human self-proteome	NP_001336107.1		NP_001336107.1	NP_001336107.1	low healthy baseline	target_or_target-panel	1008	23584	0.226	0.129	3	-0.022	0.022	0.489052	0.999755	0	not_age_significant	age_decreasing	FALSE	0.972062	0.99987	FALSE	11767	15424	10975	13956
3B	self	Human self-proteome	NP_001336750.1		NP_001336750.1	NP_001336750.1	moderate healthy baseline	target_or_target-panel	1008	23584	0.281	0.417	4	0.04	0.04	0.208332	0.999755	0	not_age_significant	age_increasing	FALSE	0.972062	0.99987	FALSE	4785	15425	4387	13957
3B	self	Human self-proteome	NP_001337828.1		NP_001337828.1	NP_001337828.1	low healthy baseline	target_or_target-panel	1008	23584	0	0.069	1	-0.005	0.005	0.869006	0.999755	0	not_age_significant	age_decreasing	FALSE	0.972062	0.99987	FALSE	21600	15426	20293	13958
3B	self	Human self-proteome	NP_001337995.1		NP_001337995.1	NP_001337995.1	moderate healthy baseline	target_or_target-panel	1008	23584	0.112	0.305	2	0.014	0.014	0.658212	0.999755	0	not_age_significant	age_increasing	FALSE	0.972062	0.99987	FALSE	16078	15427	15048	13959
3B	self	Human self-proteome	NP_001338470.1		NP_001338470.1	NP_001338470.1	low healthy baseline	target_or_target-panel	1008	23584	0.134	0.09	3	0.011	0.011	0.722642	0.999755	0	not_age_significant	age_increasing	FALSE	0.972062	0.99987	FALSE	17760	15428	16648	13960
3B	self	Human self-proteome	NP_001338667.1		NP_001338667.1	NP_001338667.1	intermediate healthy baseline	target_or_target-panel	1008	23584	0.279	0.252	4	0.009	0.009	0.768327	0.999755	0	not_age_significant	age_increasing	FALSE	0.972062	0.99987	FALSE	18983	15429	17799	13961
3B	self	Human self-proteome	NP_001339745.1		NP_001339745.1	NP_001339745.1	low healthy baseline	target_or_target-panel	1008	23584	0	0.159	1	-0.002	0.002	0.961266	0.999755	0	not_age_significant	age_decreasing	FALSE	0.972062	0.99987	FALSE	24066	15430	22645	13962
3B	self	Human self-proteome	NP_001340275.1		NP_001340275.1	NP_001340275.1	low healthy baseline	target_or_target-panel	1008	23584	0	0.199	1	-0.041	0.041	0.190852	0.999755	0	not_age_significant	age_decreasing	FALSE	0.972062	0.99987	FALSE	4374	15431	4007	13963
3B	self	Human self-proteome	NP_001340898.1		NP_001340898.1	NP_001340898.1	low healthy baseline	target_or_target-panel	1008	23584	0	0.125	1	0.011	0.011	0.726362	0.999755	0	not_age_significant	age_increasing	FALSE	0.972062	0.99987	FALSE	17851	15432	16738	13964
3B	self	Human self-proteome	NP_001341478.1		NP_001341478.1	NP_001341478.1	low healthy baseline	target_or_target-panel	1008	23584	0	0.066	2	0.008	0.008	0.801209	0.999755	0	not_age_significant	age_increasing	FALSE	0.972062	0.99987	FALSE	19835	15433	18616	13965
3B	self	Human self-proteome	NP_001341540.1		NP_001341540.1	NP_001341540.1	low healthy baseline	target_or_target-panel	1008	23584	0	0.078	1	0.017	0.017	0.585707	0.999755	0	not_age_significant	age_increasing	FALSE	0.972062	0.99987	FALSE	14218	15434	13286	13966
3B	self	Human self-proteome	NP_001346986.1		NP_001346986.1	NP_001346986.1	moderate healthy baseline	target_or_target-panel	1008	23584	0.337	0.371	3	-0.035	0.035	0.268248	0.999755	0	not_age_significant	age_decreasing	FALSE	0.972062	0.99987	FALSE	6233	15435	5744	13967
3B	self	Human self-proteome	NP_001349723.1		NP_001349723.1	NP_001349723.1	low healthy baseline	target_or_target-panel	1008	23584	0	0.135	2	0.035	0.035	0.272233	0.999755	0	not_age_significant	age_increasing	FALSE	0.972062	0.99987	FALSE	6333	15436	5832	13968
3B	self	Human self-proteome	NP_001350689.1		NP_001350689.1	NP_001350689.1	low healthy baseline	target_or_target-panel	1008	23584	0	0.082	2	0.033	0.033	0.295627	0.999755	0	not_age_significant	age_increasing	FALSE	0.972062	0.99987	FALSE	6907	15437	6390	13969
3B	self	Human self-proteome	NP_001351806.1		NP_001351806.1	NP_001351806.1	low healthy baseline	target_or_target-panel	1008	23584	0	0.06	1	0.004	0.004	0.899548	0.999755	0	not_age_significant	age_increasing	FALSE	0.972062	0.99987	FALSE	22456	15438	21112	13970
3B	self	Human self-proteome	NP_001352328.1		NP_001352328.1	NP_001352328.1	intermediate healthy baseline	target_or_target-panel	1008	23584	0	0.232	2	0.027	0.027	0.400277	0.999755	0	not_age_significant	age_increasing	FALSE	0.972062	0.99987	FALSE	9497	15439	8836	13971
3B	self	Human self-proteome	NP_001352507.1		NP_001352507.1	NP_001352507.1	low healthy baseline	target_or_target-panel	1008	23584	0	0.032	1	0.003	0.003	0.926624	0.999755	0	not_age_significant	age_increasing	FALSE	0.972062	0.99987	FALSE	23163	15440	21777	13972
3B	self	Human self-proteome	NP_001353129.1		NP_001353129.1	NP_001353129.1	low healthy baseline	target_or_target-panel	1008	23584	0	0.132	1	0.005	0.005	0.8863	0.999755	0	not_age_significant	age_increasing	FALSE	0.972062	0.99987	FALSE	22113	15441	20779	13973
3B	self	Human self-proteome	NP_001354137.1		NP_001354137.1	NP_001354137.1	low healthy baseline	target_or_target-panel	1008	23584	0	0.037	2	0.021	0.021	0.502943	0.999755	0	not_age_significant	age_increasing	FALSE	0.972062	0.99987	FALSE	12127	15442	11312	13974
3B	self	Human self-proteome	NP_001354174.1		NP_001354174.1	NP_001354174.1	moderate healthy baseline	target_or_target-panel	1008	23584	0.447	0.31	2	0.007	0.007	0.816381	0.999755	0	not_age_significant	age_increasing	FALSE	0.972062	0.99987	FALSE	20253	15443	19011	13975
3B	self	Human self-proteome	NP_001354391.1		NP_001354391.1	NP_001354391.1	low healthy baseline	target_or_target-panel	1008	23584	0	0.073	2	-0.019	0.019	0.540866	0.999755	0	not_age_significant	age_decreasing	FALSE	0.972062	0.99987	FALSE	13081	15444	12210	13976
3B	self	Human self-proteome	NP_001354598.1		NP_001354598.1	NP_001354598.1	low healthy baseline	target_or_target-panel	1008	23584	0.15	0.151	2	-0.01	0.01	0.740659	0.999755	0	not_age_significant	age_decreasing	FALSE	0.972062	0.99987	FALSE	18211	15445	17073	13977
3B	self	Human self-proteome	NP_001354685.1		NP_001354685.1	NP_001354685.1	low healthy baseline	target_or_target-panel	1008	23584	0	0.038	1	-0.049	0.049	0.117792	0.999755	0	not_age_significant	age_decreasing	FALSE	0.972062	0.99987	FALSE	2644	15446	2370	13978
3B	self	Human self-proteome	NP_001355019.1		NP_001355019.1	NP_001355019.1	low healthy baseline	target_or_target-panel	1008	23584	0	0.1	2	-0.072	0.072	0.0224602	0.999755	0	not_age_significant	age_decreasing	FALSE	0.972062	0.99987	FALSE	515	15447	442	13979
3B	self	Human self-proteome	NP_001356197.1		NP_001356197.1	NP_001356197.1	moderate healthy baseline	target_or_target-panel	1008	23584	0.463	0.427	3	-0.024	0.024	0.442478	0.999755	0	not_age_significant	age_decreasing	FALSE	0.972062	0.99987	FALSE	10548	15448	9820	13980
3B	self	Human self-proteome	NP_001356220.1		NP_001356220.1	NP_001356220.1	low healthy baseline	target_or_target-panel	1008	23584	0	0.018	1	0.011	0.011	0.72621	0.999755	0	not_age_significant	age_increasing	FALSE	0.972062	0.99987	FALSE	17847	15449	16734	13981
3B	self	Human self-proteome	NP_001356389.1		NP_001356389.1	NP_001356389.1	low healthy baseline	target_or_target-panel	1008	23584	0	0.049	1	-0.021	0.021	0.501198	0.999755	0	not_age_significant	age_decreasing	FALSE	0.972062	0.99987	FALSE	12082	15450	11272	13982
3B	self	Human self-proteome	NP_001356827.1		NP_001356827.1	NP_001356827.1	low healthy baseline	target_or_target-panel	1008	23584	0.309	0.152	3	-0.017	0.017	0.580075	0.999755	0	not_age_significant	age_decreasing	FALSE	0.972062	0.99987	FALSE	14083	15451	13154	13983
3B	self	Human self-proteome	NP_001357007.1		NP_001357007.1	NP_001357007.1	low healthy baseline	target_or_target-panel	1008	23584	0	0.069	2	0.03	0.03	0.344514	0.999755	0	not_age_significant	age_increasing	FALSE	0.972062	0.99987	FALSE	8143	15452	7560	13984
3B	self	Human self-proteome	NP_001357226.1		NP_001357226.1	NP_001357226.1	low healthy baseline	target_or_target-panel	1008	23584	0	0.084	1	0.065	0.065	0.0400927	0.999755	0	not_age_significant	age_increasing	FALSE	0.972062	0.99987	FALSE	870	15453	748	13985
3B	self	Human self-proteome	NP_001358410.1		NP_001358410.1	NP_001358410.1	low healthy baseline	target_or_target-panel	1008	23584	0	0.133	2	0.041	0.041	0.198018	0.999755	0	not_age_significant	age_increasing	FALSE	0.972062	0.99987	FALSE	4548	15454	4166	13986
3B	self	Human self-proteome	NP_149106.3		NP_149106.3	NP_149106.3	low healthy baseline	target_or_target-panel	1008	23584	0	0.108	2	0	0	0.992797	0.999755	0	not_age_significant	age_decreasing	FALSE	0.972062	0.99987	FALSE	24858	15455	23400	13987
3B	self	Human self-proteome	NP_787067.3		NP_787067.3	NP_787067.3	low healthy baseline	target_or_target-panel	1008	23584	0	0.137	1	-0.002	0.002	0.94984	0.999755	0	not_age_significant	age_decreasing	FALSE	0.972062	0.99987	FALSE	23773	15456	22362	13988
3B	self	Human self-proteome	NR4A2	Nuclear receptor subfamily 4 group A member 2 (Immediate-early response protein NOT) (Orphan nuclear receptor NURR1) (Transcriptionally-inducible nuclear receptor)	NR4A2	NR4A2	high healthy baseline	target_or_target-panel	1008	23584	0.398	0.741	10	0.022	0.022	0.477036	0.999755	0	not_age_significant	age_increasing	FALSE	0.972062	0.99987	FALSE	11430	15457	10652	13989
3B	self	Human self-proteome	NRBF2	Nuclear receptor-binding factor 2 (NRBF-2) (Comodulator of PPAR and RXR)	NRBF2	NRBF2	moderate healthy baseline	target_or_target-panel	1008	23584	0.261	0.592	10	0.002	0.002	0.958778	0.999755	0	not_age_significant	age_increasing	FALSE	0.972062	0.99987	FALSE	23987	15458	22572	13990
3B	self	Human self-proteome	NUDT4B	Diphosphoinositol polyphosphate phosphohydrolase NUDT4B (DIPP-2B) (EC 3.6.1.52) (Nucleoside diphosphate-linked moiety X motif 4B) (Nudix motif 4B) (Nudix hydrolase 4B)	NUDT4B	NUDT4B	moderate healthy baseline	target_or_target-panel	1008	23584	0.168	0.472	10	0.041	0.041	0.189326	0.999755	0	not_age_significant	age_increasing	FALSE	0.972062	0.99987	FALSE	4337	15459	3973	13991
3B	self	Human self-proteome	OR4K1	Olfactory receptor 4K1 (Olfactory receptor OR14-19)	OR4K1	OR4K1	moderate healthy baseline	target_or_target-panel	1008	23584	0.23	0.585	10	0.022	0.022	0.494485	0.999755	0	not_age_significant	age_increasing	FALSE	0.972062	0.99987	FALSE	11916	15460	11119	13992
3B	self	Human self-proteome	OR51B2	Olfactory receptor 51B2 (Odorant receptor HOR5'beta3) (Olfactory receptor 51B1)	OR51B2	OR51B2	moderate healthy baseline	target_or_target-panel	1008	23584	0.145	0.432	10	-0.022	0.022	0.490532	0.999755	0	not_age_significant	age_decreasing	FALSE	0.972062	0.99987	FALSE	11808	15461	11015	13993
3B	self	Human self-proteome	OR51F2	Olfactory receptor 51F2 (Olfactory receptor OR11-23)	OR51F2	OR51F2	high healthy baseline	target_or_target-panel	1008	23584	0.292	0.646	10	0	0	0.987738	0.999755	0	not_age_significant	age_increasing	FALSE	0.972062	0.99987	FALSE	24741	15462	23290	13994
3B	self	Human self-proteome	OTOF	Otoferlin (Fer-1-like protein 2)	OTOF	OTOF	high healthy baseline	target_or_target-panel	1008	23584	0.609	0.903	10	-0.026	0.026	0.415381	0.999755	0	not_age_significant	age_decreasing	FALSE	0.972062	0.99987	FALSE	9885	15463	9205	13995
3B	self	Human self-proteome	PAM	Peptidyl-glycine alpha-amidating monooxygenase (PAM) [Includes: Peptidylglycine alpha-hydroxylating monooxygenase (PHM) (EC 1.14.17.3); Peptidyl-alpha-hydroxyglycine alpha-amidating lyase (EC 4.3.2.5) (Peptidylamidoglycolate lyase) (PAL)]	PAM	PAM	high healthy baseline	target_or_target-panel	1008	23584	0.55	0.873	10	-0.027	0.027	0.400433	0.999755	0	not_age_significant	age_decreasing	FALSE	0.972062	0.99987	FALSE	9498	15464	8837	13996
3B	self	Human self-proteome	PANX2	Pannexin-2	PANX2	PANX2	high healthy baseline	target_or_target-panel	1008	23584	0.43	0.72	10	-0.01	0.01	0.757946	0.999755	0	not_age_significant	age_decreasing	FALSE	0.972062	0.99987	FALSE	18663	15465	17501	13997
3B	self	Human self-proteome	PAX3	Paired box protein Pax-3 (HuP2)	PAX3	PAX3	high healthy baseline	target_or_target-panel	1008	23584	0.524	0.81	10	0.008	0.008	0.80722	0.999755	0	not_age_significant	age_increasing	FALSE	0.972062	0.99987	FALSE	20006	15466	18782	13998
3B	self	Human self-proteome	PCDHB8	Protocadherin beta-8 (PCDH-beta-8) (Protocadherin-3I)	PCDHB8	PCDHB8	high healthy baseline	target_or_target-panel	1008	23584	0.455	0.774	10	-0.047	0.047	0.135966	0.999755	0	not_age_significant	age_decreasing	FALSE	0.972062	0.99987	FALSE	3090	15467	2793	13999
3B	self	Human self-proteome	PCDHGA8	Protocadherin gamma-A8 (PCDH-gamma-A8)	PCDHGA8	PCDHGA8	high healthy baseline	target_or_target-panel	1008	23584	0.376	0.753	10	0.012	0.012	0.701698	0.999755	0	not_age_significant	age_increasing	FALSE	0.972062	0.99987	FALSE	17228	15468	16140	14000
3B	self	Human self-proteome	PDCL3	Phosducin-like protein 3 (HTPHLP) (PhPL3) (Viral IAP-associated factor 1) (VIAF-1)	PDCL3	PDCL3	high healthy baseline	target_or_target-panel	1008	23584	0.257	0.565	8	-0.023	0.023	0.470109	0.999755	0	not_age_significant	age_decreasing	FALSE	0.972062	0.99987	FALSE	11267	15469	10497	14001
3B	self	Human self-proteome	PDE4C	3',5'-cyclic-AMP phosphodiesterase 4C (EC 3.1.4.53) (DPDE1) (PDE21) (cAMP-specific phosphodiesterase 4C)	PDE4C	PDE4C	high healthy baseline	target_or_target-panel	1008	23584	0.51	0.853	10	-0.007	0.007	0.82535	0.999755	0	not_age_significant	age_decreasing	FALSE	0.972062	0.99987	FALSE	20468	15470	19217	14002
3B	self	Human self-proteome	PILRA	Paired immunoglobulin-like type 2 receptor alpha (Cell surface receptor FDF03) (Inhibitory receptor PILR-alpha)	PILRA	PILRA	moderate healthy baseline	target_or_target-panel	1008	23584	0.277	0.596	10	0.024	0.024	0.454007	0.999755	0	not_age_significant	age_increasing	FALSE	0.972062	0.99987	FALSE	10872	15471	10124	14003
3B	self	Human self-proteome	PLA2G3	Group 3 secretory phospholipase A2 (EC 3.1.1.4) (Group III secretory phospholipase A2) (GIII sPLA2) (sPLA2-III) (Phosphatidylcholine 2-acylhydrolase 3)	PLA2G3	PLA2G3	high healthy baseline	target_or_target-panel	1008	23584	0.46	0.759	10	0.023	0.023	0.45734	0.999755	0	not_age_significant	age_increasing	FALSE	0.972062	0.99987	FALSE	10943	15472	10186	14004
3B	self	Human self-proteome	PLAC8	Placenta-specific gene 8 protein (Protein C15)	PLAC8	PLAC8	moderate healthy baseline	target_or_target-panel	1008	23584	0.417	0.444	4	-0.016	0.016	0.602295	0.999755	0	not_age_significant	age_decreasing	FALSE	0.972062	0.99987	FALSE	14656	15473	13700	14005
3B	self	Human self-proteome	PLIN3	Perilipin-3 (47 kDa mannose 6-phosphate receptor-binding protein) (47 kDa MPR-binding protein) (Cargo selection protein TIP47) (Mannose-6-phosphate receptor-binding protein 1) (Placental protein 17) (PP17)	PLIN3	PLIN3	high healthy baseline	target_or_target-panel	1008	23584	0.447	0.82	10	-0.016	0.016	0.610709	0.999755	0	not_age_significant	age_decreasing	FALSE	0.972062	0.99987	FALSE	14862	15474	13895	14006
3B	self	Human self-proteome	PLP2	Proteolipid protein 2 (Differentiation-dependent protein A4) (Intestinal membrane A4 protein)	PLP2	PLP2	intermediate healthy baseline	target_or_target-panel	1008	23584	0.144	0.266	4	-0.008	0.008	0.802164	0.999755	0	not_age_significant	age_decreasing	FALSE	0.972062	0.99987	FALSE	19863	15475	18644	14007
3B	self	Human self-proteome	PMS2	Mismatch repair endonuclease PMS2 (EC 3.1.-.-) (DNA mismatch repair protein PMS2) (PMS1 protein homolog 2)	PMS2	PMS2	high healthy baseline	target_or_target-panel	1008	23584	0.503	0.844	10	-0.034	0.034	0.282982	0.999755	0	not_age_significant	age_decreasing	FALSE	0.972062	0.99987	FALSE	6595	15476	6088	14008
3B	self	Human self-proteome	POLR1H	DNA-directed RNA polymerase I subunit RPA12 (DNA-directed RNA polymerase I subunit H) (Zinc ribbon domain-containing protein 1)	POLR1H	POLR1H	moderate healthy baseline	target_or_target-panel	1008	23584	0.067	0.301	4	-0.017	0.017	0.584628	0.999755	0	not_age_significant	age_decreasing	FALSE	0.972062	0.99987	FALSE	14195	15477	13265	14009
3B	self	Human self-proteome	PRAMEF14	PRAME family member 14	PRAMEF14	PRAMEF14	moderate healthy baseline	target_or_target-panel	1008	23584	0.211	0.555	10	-0.023	0.023	0.462941	0.999755	0	not_age_significant	age_decreasing	FALSE	0.972062	0.99987	FALSE	11091	15478	10326	14010
3B	self	Human self-proteome	PRR20D	Proline-rich protein 20D	PRR20D	PRR20D	moderate healthy baseline	target_or_target-panel	1008	23584	0.392	0.386	7	0.039	0.039	0.220726	0.999755	0	not_age_significant	age_increasing	FALSE	0.972062	0.99987	FALSE	5103	15479	4694	14011
3B	self	Human self-proteome	PRSS33	Serine protease 33 (EC 3.4.21.-) (Serine protease EOS)	PRSS33	PRSS33	moderate healthy baseline	target_or_target-panel	1008	23584	0.358	0.562	9	-0.049	0.049	0.118867	0.999755	0	not_age_significant	age_decreasing	FALSE	0.972062	0.99987	FALSE	2670	15480	2396	14012
3B	self	Human self-proteome	PSKH2	Serine/threonine-protein kinase H2 (EC 2.7.11.1) (Protein serine kinase H2) (PSK-H2)	PSKH2	PSKH2	moderate healthy baseline	target_or_target-panel	1008	23584	0.234	0.511	10	-0.039	0.039	0.211554	0.999755	0	not_age_significant	age_decreasing	FALSE	0.972062	0.99987	FALSE	4860	15481	4459	14013
3B	self	Human self-proteome	PSMB4	Proteasome subunit beta type-4 (26 kDa prosomal protein) (HsBPROS26) (PROS-26) (Macropain beta chain) (Multicatalytic endopeptidase complex beta chain) (Proteasome beta chain) (Proteasome chain 3) (HsN3) (Proteasome subunit beta-7) (beta-7)	PSMB4	PSMB4	moderate healthy baseline	target_or_target-panel	1008	23584	0.244	0.437	9	0.008	0.008	0.8023	0.999755	0	not_age_significant	age_increasing	FALSE	0.972062	0.99987	FALSE	19871	15482	18652	14014
3B	self	Human self-proteome	PTH	Parathyroid hormone (PTH) (Parathormone) (Parathyrin)	PTH	PTH	moderate healthy baseline	target_or_target-panel	1008	23584	0.22	0.311	6	-0.031	0.031	0.323928	0.999755	0	not_age_significant	age_decreasing	FALSE	0.972062	0.99987	FALSE	7606	15483	7048	14015
3B	self	Human self-proteome	PTX4	Pentraxin-4	PTX4	PTX4	high healthy baseline	target_or_target-panel	1008	23584	0.473	0.798	10	0.013	0.013	0.673058	0.999755	0	not_age_significant	age_increasing	FALSE	0.972062	0.99987	FALSE	16483	15484	15435	14016
3B	self	Human self-proteome	PUSL1	tRNA pseudouridine synthase-like 1 (EC 5.4.99.12) (tRNA pseudouridine (38/39/40) synthase-like 1) (tRNA pseudouridylate synthase-like 1) (tRNA-uridine isomerase-like 1)	PUSL1	PUSL1	high healthy baseline	target_or_target-panel	1008	23584	0.332	0.645	10	-0.006	0.006	0.849838	0.999755	0	not_age_significant	age_decreasing	FALSE	0.972062	0.99987	FALSE	21108	15485	19830	14017
3B	self	Human self-proteome	PYM1	Partner of Y14 and mago (PYM homolog 1 exon junction complex-associated factor) (Protein wibg homolog)	PYM1	PYM1	moderate healthy baseline	target_or_target-panel	1008	23584	0.295	0.577	10	-0.017	0.017	0.581863	0.999755	0	not_age_significant	age_decreasing	FALSE	0.972062	0.99987	FALSE	14135	15486	13206	14018
3B	self	Human self-proteome	RAB11FIP5	Rab11 family-interacting protein 5 (Rab11-FIP5) (Gamma-SNAP-associated factor 1) (Gaf-1) (Phosphoprotein pp75) (Rab11-interacting protein Rip11)	RAB11FIP5	RAB11FIP5	high healthy baseline	target_or_target-panel	1008	23584	0.308	0.652	10	0.048	0.048	0.126365	0.999755	0	not_age_significant	age_increasing	FALSE	0.972062	0.99987	FALSE	2862	15487	2576	14019
3B	self	Human self-proteome	RANBP2	E3 SUMO-protein ligase RanBP2 (EC 2.3.2.-) (358 kDa nucleoporin) (Nuclear pore complex protein Nup358) (Nucleoporin Nup358) (Ran-binding protein 2) (RanBP2) (p270)	RANBP2	RANBP2	high healthy baseline	target_or_target-panel	1008	23584	0.502	0.863	10	0.003	0.003	0.923466	0.999755	0	not_age_significant	age_increasing	FALSE	0.972062	0.99987	FALSE	23078	15488	21698	14020
3B	self	Human self-proteome	RANBP3	Ran-binding protein 3 (RanBP3)	RANBP3	RANBP3	high healthy baseline	target_or_target-panel	1008	23584	0.47	0.814	10	-0.041	0.041	0.190143	0.999755	0	not_age_significant	age_decreasing	FALSE	0.972062	0.99987	FALSE	4352	15489	3987	14021
3B	self	Human self-proteome	RBM15B	Putative RNA-binding protein 15B (One-twenty two protein 3) (HsOTT3) (HuOTT3) (RNA-binding motif protein 15B)	RBM15B	RBM15B	high healthy baseline	target_or_target-panel	1008	23584	0.482	0.739	10	-0.042	0.042	0.186962	0.999755	0	not_age_significant	age_decreasing	FALSE	0.972062	0.99987	FALSE	4294	15490	3933	14022
3B	self	Human self-proteome	RBM25	RNA-binding protein 25 (Arg/Glu/Asp-rich protein of 120 kDa) (RED120) (Protein S164) (RNA-binding motif protein 25) (RNA-binding region-containing protein 7)	RBM25	RBM25	high healthy baseline	target_or_target-panel	1008	23584	0.391	0.738	10	-0.047	0.047	0.139189	0.999755	0	not_age_significant	age_decreasing	FALSE	0.972062	0.99987	FALSE	3168	15491	2867	14023
3B	self	Human self-proteome	RNF220	E3 ubiquitin-protein ligase RNF220 (EC 2.3.2.27) (RING finger protein 220) (RING-type E3 ubiquitin transferase RNF220)	RNF220	RNF220	high healthy baseline	target_or_target-panel	1008	23584	0.326	0.661	10	0.062	0.062	0.0491877	0.999755	0	not_age_significant	age_increasing	FALSE	0.972062	0.99987	FALSE	1070	15492	920	14024
3B	self	Human self-proteome	RPEL1	Ribulose-phosphate 3-epimerase-like protein 1 (EC 5.1.3.1) (Ribulose-5-phosphate-3-epimerase-like protein 1)	RPEL1	RPEL1	high healthy baseline	target_or_target-panel	1008	23584	0.322	0.617	8	-0.022	0.022	0.494528	0.999755	0	not_age_significant	age_decreasing	FALSE	0.972062	0.99987	FALSE	11918	15493	11121	14025
3B	self	Human self-proteome	RPL9	Large ribosomal subunit protein uL6 (60S ribosomal protein L9)	RPL9	RPL9	intermediate healthy baseline	target_or_target-panel	1008	23584	0	0.239	5	-0.005	0.005	0.864808	0.999755	0	not_age_significant	age_decreasing	FALSE	0.972062	0.99987	FALSE	21490	15494	20191	14026
3B	self	Human self-proteome	RPSA	Small ribosomal subunit protein uS2 (37 kDa laminin receptor precursor) (37LRP) (37/67 kDa laminin receptor) (LRP/LR) (40S ribosomal protein SA) (67 kDa laminin receptor) (67LR) (Colon carcinoma laminin-binding protein) (Laminin receptor 1) (LamR) (Laminin-binding protein precursor p40) (LBP/p40) (Multidrug resistance-associated protein MGr1-Ag) (NEM/1CHD4)	RPSA	RPSA	moderate healthy baseline	target_or_target-panel	1008	23584	0.276	0.551	10	-0.032	0.032	0.309825	0.999755	0	not_age_significant	age_decreasing	FALSE	0.972062	0.99987	FALSE	7256	15495	6718	14027
3B	self	Human self-proteome	RYK	Inactive tyrosine-protein kinase RYK (H-Ryk)	RYK	RYK	high healthy baseline	target_or_target-panel	1008	23584	0.448	0.816	10	0.029	0.029	0.354017	0.999755	0	not_age_significant	age_increasing	FALSE	0.972062	0.99987	FALSE	8378	15496	7775	14028
3B	self	Human self-proteome	SCAND3	SCAN domain-containing protein 3 (Transposon-derived Buster4 transposase-like protein) (Zinc finger BED domain-containing protein 9)	SCAND3	SCAND3	high healthy baseline	target_or_target-panel	1008	23584	0.44	0.809	10	0.039	0.039	0.212206	0.999755	0	not_age_significant	age_increasing	FALSE	0.972062	0.99987	FALSE	4881	15497	4480	14029
3B	self	Human self-proteome	SCRIB	Protein scribble homolog (Scribble) (hScrib) (Protein LAP4) | ...(+1)	SCRIB	SCRIB	high healthy baseline	target_or_target-panel	1008	23584	0.537	0.859	10	-0.019	0.019	0.552101	0.999755	0	not_age_significant	age_decreasing	FALSE	0.972062	0.99987	FALSE	13355	15498	12466	14030
3B	self	Human self-proteome	SCUBE3	Signal peptide, CUB and EGF-like domain-containing protein 3	SCUBE3	SCUBE3	high healthy baseline	target_or_target-panel	1008	23584	0.532	0.831	10	0.021	0.021	0.500088	0.999755	0	not_age_significant	age_increasing	FALSE	0.972062	0.99987	FALSE	12048	15499	11245	14031
3B	self	Human self-proteome	SEMA3C	Semaphorin-3C (Semaphorin-E) (Sema E)	SEMA3C	SEMA3C	high healthy baseline	target_or_target-panel	1008	23584	0.471	0.81	10	-0.029	0.029	0.358592	0.999755	0	not_age_significant	age_decreasing	FALSE	0.972062	0.99987	FALSE	8488	15500	7880	14032
3B	self	Human self-proteome	SEPTIN7	Septin-7 (CDC10 protein homolog)	SEPTIN7	SEPTIN7	high healthy baseline	target_or_target-panel	1008	23584	0.371	0.692	10	-0.01	0.01	0.742516	0.999755	0	not_age_significant	age_decreasing	FALSE	0.972062	0.99987	FALSE	18252	15501	17113	14033
3B	self	Human self-proteome	SERGEF	Secretion-regulating guanine nucleotide exchange factor (Deafness locus-associated putative guanine nucleotide exchange factor) (DelGEF) (Guanine nucleotide exchange factor-related protein)	SERGEF	SERGEF	high healthy baseline	target_or_target-panel	1008	23584	0.343	0.66	10	-0.007	0.007	0.834583	0.999755	0	not_age_significant	age_decreasing	FALSE	0.972062	0.99987	FALSE	20726	15502	19467	14034
3B	self	Human self-proteome	SERPINC1	Antithrombin-III (ATIII) (Serpin C1)	SERPINC1	SERPINC1	high healthy baseline	target_or_target-panel	1008	23584	0.337	0.713	10	0.025	0.025	0.435231	0.999755	0	not_age_significant	age_increasing	FALSE	0.972062	0.99987	FALSE	10375	15503	9661	14035
3B	self	Human self-proteome	SH3YL1	SH3 domain-containing YSC84-like protein 1	SH3YL1	SH3YL1	high healthy baseline	target_or_target-panel	1008	23584	0.329	0.686	10	0.005	0.005	0.880714	0.999755	0	not_age_significant	age_increasing	FALSE	0.972062	0.99987	FALSE	21937	15504	20611	14036
3B	self	Human self-proteome	SIKE1	Suppressor of IKBKE 1 (Suppressor of IKK-epsilon)	SIKE1	SIKE1	high healthy baseline	target_or_target-panel	1008	23584	0.305	0.635	10	-0.025	0.025	0.427241	0.999755	0	not_age_significant	age_decreasing	FALSE	0.972062	0.99987	FALSE	10198	15505	9495	14037
3B	self	Human self-proteome	SLC16A2	Monocarboxylate transporter 8 (MCT 8) (Monocarboxylate transporter 7) (MCT 7) (Solute carrier family 16 member 2) (X-linked PEST-containing transporter)	SLC16A2	SLC16A2	high healthy baseline	target_or_target-panel	1008	23584	0.427	0.752	10	0.021	0.021	0.5136	0.999755	0	not_age_significant	age_increasing	FALSE	0.972062	0.99987	FALSE	12404	15506	11572	14038
3B	self	Human self-proteome	SLC25A2	Mitochondrial ornithine transporter 2 (Solute carrier family 25 member 2)	SLC25A2	SLC25A2	high healthy baseline	target_or_target-panel	1008	23584	0.259	0.583	9	-0.006	0.006	0.839712	0.999755	0	not_age_significant	age_decreasing	FALSE	0.972062	0.99987	FALSE	20865	15507	19600	14039
3B	self	Human self-proteome	SLC4A4	Electrogenic sodium bicarbonate cotransporter 1 (Sodium bicarbonate cotransporter) (Na(+)/HCO3(-) cotransporter) (Solute carrier family 4 member 4) (kNBC1)	SLC4A4	SLC4A4	high healthy baseline	target_or_target-panel	1008	23584	0.558	0.845	10	0.069	0.069	0.0275466	0.999755	0	not_age_significant	age_increasing	FALSE	0.972062	0.99987	FALSE	624	15508	530	14040
3B	self	Human self-proteome	SMC1B	Structural maintenance of chromosomes protein 1B (SMC protein 1B) (SMC-1-beta) (SMC-1B)	SMC1B	SMC1B	high healthy baseline	target_or_target-panel	1008	23584	0.289	0.67	10	-0.009	0.009	0.772259	0.999755	0	not_age_significant	age_decreasing	FALSE	0.972062	0.99987	FALSE	19095	15509	17909	14041
3B	self	Human self-proteome	SNU13	NHP2-like protein 1 (High mobility group-like nuclear protein 2 homolog 1) (OTK27) (SNU13 homolog) (hSNU13) (U4/U6.U5 small nuclear ribonucleoprotein SNU13) (U4/U6.U5 tri-snRNP 15.5 kDa protein) [Cleaved into: NHP2-like protein 1, N-terminally processed]	SNU13	SNU13	low healthy baseline	target_or_target-panel	1008	23584	0	0.188	4	-0.028	0.028	0.367534	0.999755	0	not_age_significant	age_decreasing	FALSE	0.972062	0.99987	FALSE	8684	15510	8065	14042
3B	self	Human self-proteome	SPDYC	Speedy protein C (Rapid inducer of G2/M progression in oocytes C) (RINGO C) (hSpy/Ringo C)	SPDYC	SPDYC	moderate healthy baseline	target_or_target-panel	1008	23584	0.314	0.598	10	-0.034	0.034	0.284052	0.999755	0	not_age_significant	age_decreasing	FALSE	0.972062	0.99987	FALSE	6629	15511	6122	14043
3B	self	Human self-proteome	SRD5A2	3-oxo-5-alpha-steroid 4-dehydrogenase 2 (EC 1.3.1.22) (5 alpha-SR2) (SR type 2) (Steroid 5-alpha-reductase 2) (S5AR 2) (Type II 5-alpha reductase)	SRD5A2	SRD5A2	moderate healthy baseline	target_or_target-panel	1008	23584	0.31	0.598	9	-0.001	0.001	0.978634	0.999755	0	not_age_significant	age_decreasing	FALSE	0.972062	0.99987	FALSE	24497	15512	23057	14044
3B	self	Human self-proteome	SRSF11	Serine/arginine-rich splicing factor 11 (Arginine-rich 54 kDa nuclear protein) (p54) (Splicing factor, arginine/serine-rich 11)	SRSF11	SRSF11	high healthy baseline	target_or_target-panel	1008	23584	0.346	0.644	10	0.019	0.019	0.546065	0.999755	0	not_age_significant	age_increasing	FALSE	0.972062	0.99987	FALSE	13209	15513	12325	14045
3B	self	Human self-proteome	SRY	Sex-determining region Y protein (Testis-determining factor)	SRY	SRY	moderate healthy baseline	target_or_target-panel	1008	23584	0.322	0.436	6	0.009	0.009	0.785963	0.999755	0	not_age_significant	age_increasing	FALSE	0.972062	0.99987	FALSE	19460	15514	18257	14046
3B	self	Human self-proteome	SSTR5	Somatostatin receptor type 5 (SS-5-R) (SS5-R) (SS5R) (SST5)	SSTR5	SSTR5	high healthy baseline	target_or_target-panel	1008	23584	0.384	0.733	10	-0.008	0.008	0.811537	0.999755	0	not_age_significant	age_decreasing	FALSE	0.972062	0.99987	FALSE	20119	15515	18887	14047
3B	self	Human self-proteome	SSX3	Protein SSX3 (Cancer/testis antigen 5.3) (CT5.3)	SSX3	SSX3	intermediate healthy baseline	target_or_target-panel	1008	23584	0.133	0.26	5	0	0	0.997314	0.999755	0	not_age_significant	age_decreasing	FALSE	0.972062	0.99987	FALSE	24984	15516	23518	14048
3B	self	Human self-proteome	STAU2	Double-stranded RNA-binding protein Staufen homolog 2	STAU2	STAU2	high healthy baseline	target_or_target-panel	1008	23584	0.503	0.839	10	0.005	0.005	0.864241	0.999755	0	not_age_significant	age_increasing	FALSE	0.972062	0.99987	FALSE	21475	15517	20176	14049
3B	self	Human self-proteome	SV2A	Synaptic vesicle glycoprotein 2A	SV2A	SV2A	high healthy baseline	target_or_target-panel	1008	23584	0.389	0.745	10	-0.055	0.055	0.079069	0.999755	0	not_age_significant	age_decreasing	FALSE	0.972062	0.99987	FALSE	1736	15518	1529	14050
3B	self	Human self-proteome	SWT1	Transcriptional protein SWT1	SWT1	SWT1	high healthy baseline	target_or_target-panel	1008	23584	0.342	0.733	10	0.022	0.022	0.48615	0.999755	0	not_age_significant	age_increasing	FALSE	0.972062	0.99987	FALSE	11672	15519	10883	14051
3B	self	Human self-proteome	SYT15	Synaptotagmin-15 (Chr10Syt) (Synaptotagmin XV) (SytXV)	SYT15	SYT15	high healthy baseline	target_or_target-panel	1008	23584	0.467	0.833	10	0.012	0.012	0.695299	0.999755	0	not_age_significant	age_increasing	FALSE	0.972062	0.99987	FALSE	17085	15520	16005	14052
3B	self	Human self-proteome	TAF9	Transcription initiation factor TFIID subunit 9 (RNA polymerase II TBP-associated factor subunit G) (STAF31/32) (Transcription initiation factor TFIID 31 kDa subunit) (TAFII-31) (TAFII31) (Transcription initiation factor TFIID 32 kDa subunit) (TAFII-32) (TAFII32)	TAF9	TAF9	moderate healthy baseline	target_or_target-panel	1008	23584	0.213	0.503	9	-0.02	0.02	0.532091	0.999755	0	not_age_significant	age_decreasing	FALSE	0.972062	0.99987	FALSE	12853	15521	11992	14053
3B	self	Human self-proteome	TBC1D22A	TBC1 domain family member 22A	TBC1D22A	TBC1D22A	high healthy baseline	target_or_target-panel	1008	23584	0.48	0.809	10	0.016	0.016	0.602489	0.999755	0	not_age_significant	age_increasing	FALSE	0.972062	0.99987	FALSE	14659	15522	13703	14054
3B	self	Human self-proteome	TBXAS1	Thromboxane-A synthase (TXA synthase) (TXS) (EC 5.3.99.5) (Cytochrome P450 5A1) (Hydroperoxy icosatetraenoate dehydratase) (EC 4.2.1.152)	TBXAS1	TBXAS1	high healthy baseline	target_or_target-panel	1008	23584	0.43	0.789	10	-0.011	0.011	0.716165	0.999755	0	not_age_significant	age_decreasing	FALSE	0.972062	0.99987	FALSE	17578	15523	16473	14055
3B	self	Human self-proteome	TDRD12	Putative ATP-dependent RNA helicase TDRD12 (EC 3.6.4.13) (ES cell-associated transcript 8 protein) (Tudor domain-containing protein 12)	TDRD12	TDRD12	high healthy baseline	target_or_target-panel	1008	23584	0.361	0.751	10	0.002	0.002	0.958432	0.999755	0	not_age_significant	age_increasing	FALSE	0.972062	0.99987	FALSE	23978	15524	22563	14056
3B	self	Human self-proteome	TET2	Methylcytosine dioxygenase TET2 (EC 1.14.11.80)	TET2	TET2	high healthy baseline	target_or_target-panel	1008	23584	0.447	0.797	10	0.02	0.02	0.528757	0.999755	0	not_age_significant	age_increasing	FALSE	0.972062	0.99987	FALSE	12765	15525	11905	14057
3B	self	Human self-proteome	TEX36	Testis-expressed protein 36	TEX36	TEX36	moderate healthy baseline	target_or_target-panel	1008	23584	0.225	0.366	8	-0.03	0.03	0.337738	0.999755	0	not_age_significant	age_decreasing	FALSE	0.972062	0.99987	FALSE	7967	15526	7393	14058
3B	self	Human self-proteome	TEX52	Testis-expressed protein 52	TEX52	TEX52	moderate healthy baseline	target_or_target-panel	1008	23584	0.268	0.561	10	-0.012	0.012	0.708605	0.999755	0	not_age_significant	age_decreasing	FALSE	0.972062	0.99987	FALSE	17405	15527	16309	14059
3B	self	Human self-proteome	THSD4	Thrombospondin type-1 domain-containing protein 4 (A disintegrin and metalloproteinase with thrombospondin motifs-like protein 6) (ADAMTS-like protein 6) (ADAMTSL-6)	THSD4	THSD4	high healthy baseline	target_or_target-panel	1008	23584	0.451	0.813	10	0.017	0.017	0.599394	0.999755	0	not_age_significant	age_increasing	FALSE	0.972062	0.99987	FALSE	14581	15528	13627	14060
3B	self	Human self-proteome	TMEM214	Transmembrane protein 214	TMEM214	TMEM214	high healthy baseline	target_or_target-panel	1008	23584	0.404	0.757	10	-0.026	0.026	0.4031	0.999755	0	not_age_significant	age_decreasing	FALSE	0.972062	0.99987	FALSE	9583	15529	8917	14061
3B	self	Human self-proteome	TMEM65	Transmembrane protein 65	TMEM65	TMEM65	moderate healthy baseline	target_or_target-panel	1008	23584	0.212	0.365	6	0.005	0.005	0.880739	0.999755	0	not_age_significant	age_increasing	FALSE	0.972062	0.99987	FALSE	21939	15530	20613	14062
3B	self	Human self-proteome	TPCN1	Two pore channel protein 1 (Two pore calcium channel protein 1) (Voltage-dependent calcium channel protein TPC1)	TPCN1	TPCN1	high healthy baseline	target_or_target-panel	1008	23584	0.438	0.768	10	0.031	0.031	0.327195	0.999755	0	not_age_significant	age_increasing	FALSE	0.972062	0.99987	FALSE	7704	15531	7144	14063
3B	self	Human self-proteome	TPD52L3	Tumor protein D55 (hD55) (Testis development protein NYD-SP25) (Tumor protein D52-like 3)	TPD52L3	TPD52L3	intermediate healthy baseline	target_or_target-panel	1008	23584	0.079	0.253	4	-0.071	0.071	0.0235119	0.999755	0	not_age_significant	age_decreasing	FALSE	0.972062	0.99987	FALSE	538	15532	459	14064
3B	self	Human self-proteome	TSPAN17	Tetraspanin-17 (Tspan-17) (F-box only protein 23) (Tetraspan protein SB134) (Transmembrane 4 superfamily member 17)	TSPAN17	TSPAN17	high healthy baseline	target_or_target-panel	1008	23584	0.351	0.706	10	-0.032	0.032	0.307034	0.999755	0	not_age_significant	age_decreasing	FALSE	0.972062	0.99987	FALSE	7192	15533	6656	14065
3B	self	Human self-proteome	TSR2	Pre-rRNA-processing protein TSR2 homolog	TSR2	TSR2	moderate healthy baseline	target_or_target-panel	1008	23584	0.235	0.474	8	0.007	0.007	0.821388	0.999755	0	not_age_significant	age_increasing	FALSE	0.972062	0.99987	FALSE	20381	15534	19134	14066
3B	self	Human self-proteome	TXNRD3	Thioredoxin reductase 3 (EC 1.8.1.9) (Thioredoxin and glutathione reductase) (Thioredoxin reductase 3 intronic transcript 1) (Thioredoxin reductase 3 neighbor gene) (Thioredoxin reductase TR2)	TXNRD3	TXNRD3	high healthy baseline	target_or_target-panel	1008	23584	0.404	0.673	10	0.021	0.021	0.499502	0.999755	0	not_age_significant	age_increasing	FALSE	0.972062	0.99987	FALSE	12028	15535	11225	14067
3B	self	Human self-proteome	UGT1A5	UDP-glucuronosyltransferase 1A5 (UGT1A5) (EC 2.4.1.17) (UDP-glucuronosyltransferase 1-5) (UDPGT 1-5) (UGT1*5) (UGT1-05) (UGT1.5) (UDP-glucuronosyltransferase 1-E) (UGT-1E) (UGT1E)	UGT1A5	UGT1A5	moderate healthy baseline	target_or_target-panel	1008	23584	0.257	0.564	9	-0.007	0.007	0.831073	0.999755	0	not_age_significant	age_decreasing	FALSE	0.972062	0.99987	FALSE	20640	15536	19382	14068
3B	self	Human self-proteome	UQCC2	Ubiquinol-cytochrome c reductase complex assembly factor 2 (Breast cancer-associated protein SGA-81M) (Mitochondrial nucleoid factor 1) (Mitochondrial protein M19)	UQCC2	UQCC2	intermediate healthy baseline	target_or_target-panel	1008	23584	0	0.243	3	-0.01	0.01	0.761487	0.999755	0	not_age_significant	age_decreasing	FALSE	0.972062	0.99987	FALSE	18785	15537	17617	14069
3B	self	Human self-proteome	URI1	Unconventional prefoldin RPB5 interactor 1 (Protein NNX3) (Protein phosphatase 1 regulatory subunit 19) (RNA polymerase II subunit 5-mediating protein) (RPB5-mediating protein)	URI1	URI1	high healthy baseline	target_or_target-panel	1008	23584	0.474	0.791	10	0.052	0.052	0.0990957	0.999755	0	not_age_significant	age_increasing	FALSE	0.972062	0.99987	FALSE	2190	15538	1944	14070
3B	self	Human self-proteome	VCL	Vinculin (Metavinculin) (MV)	VCL	VCL	high healthy baseline	target_or_target-panel	1008	23584	0.455	0.811	10	0.029	0.029	0.366167	0.999755	0	not_age_significant	age_increasing	FALSE	0.972062	0.99987	FALSE	8656	15539	8039	14071
3B	self	Human self-proteome	VPREB1	Immunoglobulin iota chain (CD179 antigen-like family member A) (Protein VPreB1) (V(pre)B protein) (VpreB protein) (CD antigen CD179a)	VPREB1	VPREB1	high healthy baseline	target_or_target-panel	1008	23584	0.292	0.602	9	-0.002	0.002	0.953433	0.999755	0	not_age_significant	age_decreasing	FALSE	0.972062	0.99987	FALSE	23859	15540	22446	14072
3B	self	Human self-proteome	VWA7	von Willebrand factor A domain-containing protein 7 (Protein G7c)	VWA7	VWA7	high healthy baseline	target_or_target-panel	1008	23584	0.416	0.742	10	0.005	0.005	0.878817	0.999755	0	not_age_significant	age_increasing	FALSE	0.972062	0.99987	FALSE	21891	15541	20571	14073
3B	self	Human self-proteome	WDCP	WD repeat and coiled-coil-containing protein	WDCP	WDCP	moderate healthy baseline	target_or_target-panel	1008	23584	0.258	0.619	10	-0.059	0.059	0.061099	0.999755	0	not_age_significant	age_decreasing	FALSE	0.972062	0.99987	FALSE	1352	15542	1173	14074
3B	self	Human self-proteome	WDR83OS	PAT complex subunit Asterix (Protein associated with the ER translocon of 10kDa) (PAT-10) (PAT10) (WD repeat domain 83 opposite strand) (WDR83 opposite strand)	WDR83OS	WDR83OS	low healthy baseline	target_or_target-panel	1008	23584	0	0.094	3	-0.052	0.052	0.0997203	0.999755	0	not_age_significant	age_decreasing	FALSE	0.972062	0.99987	FALSE	2206	15543	1960	14075
3B	self	Human self-proteome	YPEL1	Protein yippee-like 1	YPEL1	YPEL1	low healthy baseline	target_or_target-panel	1008	23584	0	0.031	2	0.004	0.004	0.903894	0.999755	0	not_age_significant	age_increasing	FALSE	0.972062	0.99987	FALSE	22578	15544	21226	14076
3B	self	Human self-proteome	ZCCHC10	Zinc finger CCHC domain-containing protein 10	ZCCHC10	ZCCHC10	high healthy baseline	target_or_target-panel	1008	23584	0.342	0.718	10	-0.014	0.014	0.647396	0.999755	0	not_age_significant	age_decreasing	FALSE	0.972062	0.99987	FALSE	15827	15545	14809	14077
3B	self	Human self-proteome	ZFP14	Zinc finger protein 14 homolog (Zfp-14) (Zinc finger protein 531)	ZFP14	ZFP14	moderate healthy baseline	target_or_target-panel	1008	23584	0.284	0.626	10	0.031	0.031	0.332165	0.999755	0	not_age_significant	age_increasing	FALSE	0.972062	0.99987	FALSE	7822	15546	7256	14078
3B	self	Human self-proteome	ZNF23	Zinc finger protein 23 (Zinc finger protein 359) (Zinc finger protein 612) (Zinc finger protein KOX16)	ZNF23	ZNF23	high healthy baseline	target_or_target-panel	1008	23584	0.362	0.654	10	-0.045	0.045	0.152972	0.999755	0	not_age_significant	age_decreasing	FALSE	0.972062	0.99987	FALSE	3471	15547	3151	14079
3B	self	Human self-proteome	ZNF232	Zinc finger protein 232 (Zinc finger and SCAN domain-containing protein 11)	ZNF232	ZNF232	high healthy baseline	target_or_target-panel	1008	23584	0.526	0.838	10	0.026	0.026	0.416297	0.999755	0	not_age_significant	age_increasing	FALSE	0.972062	0.99987	FALSE	9912	15548	9229	14080
3B	self	Human self-proteome	ZNF354C	Zinc finger protein 354C (Kidney, ischemia, and developmentally-regulated protein 3) (hKID3)	ZNF354C	ZNF354C	moderate healthy baseline	target_or_target-panel	1008	23584	0.202	0.493	10	-0.014	0.014	0.660746	0.999755	0	not_age_significant	age_decreasing	FALSE	0.972062	0.99987	FALSE	16153	15549	15117	14081
3B	self	Human self-proteome	ZNF771	Zinc finger protein 771 (Mesenchymal stem cell protein DSC43)	ZNF771	ZNF771	moderate healthy baseline	target_or_target-panel	1008	23584	0.223	0.453	10	0.053	0.053	0.0947298	0.999755	0	not_age_significant	age_increasing	FALSE	0.972062	0.99987	FALSE	2075	15550	1833	14082
3B	self	Human self-proteome	DLD	Dihydrolipoyl dehydrogenase, mitochondrial (EC 1.8.1.4) (Dihydrolipoamide dehydrogenase) (Glycine cleavage system L protein)	DLD	DLD	high healthy baseline	target_or_target-panel	1008	23584	0.392	0.749	10	-0.033	0.033	0.297959	0.999755	0	not_age_significant	age_decreasing	FALSE	0.97212	0.99987	FALSE	6959	15551	6433	14083
3B	self	Human self-proteome	NP_001341357.1		NP_001341357.1	NP_001341357.1	low healthy baseline	target_or_target-panel	1008	23584	0	0.046	1	-0.037	0.037	0.24326	0.999755	0	not_age_significant	age_decreasing	FALSE	0.97212	0.99987	FALSE	5646	15552	5199	14084
3B	self	Human self-proteome	BCCIP	BRCA2 and CDKN1A-interacting protein (P21- and CDK-associated protein 1) (Protein TOK-1)	BCCIP	BCCIP	moderate healthy baseline	target_or_target-panel	1008	23584	0.288	0.639	10	0.014	0.014	0.664937	0.999755	0	not_age_significant	age_increasing	FALSE	0.972184	0.99987	FALSE	16260	15553	15220	14085
3B	self	Human self-proteome	CATSPERZ	Cation channel sperm-associated auxiliary subunit zeta (CatSper-zeta) (CatSperzeta) (Testis-expressed protein 40)	CATSPERZ	CATSPERZ	moderate healthy baseline	target_or_target-panel	1008	23584	0.08	0.334	5	0.006	0.006	0.836921	0.999755	0	not_age_significant	age_increasing	FALSE	0.972184	0.99987	FALSE	20795	15554	19532	14086
3B	self	Human self-proteome	GOLGA8O	Golgin subfamily A member 8O	GOLGA8O	GOLGA8O	moderate healthy baseline	target_or_target-panel	1008	23584	0.149	0.367	7	-0.04	0.04	0.210243	0.999755	0	not_age_significant	age_decreasing	FALSE	0.972184	0.99987	FALSE	4829	15555	4430	14087
3B	self	Human self-proteome	HSP90AB1	Heat shock protein HSP 90-beta (HSP 90) (Heat shock 84 kDa) (HSP 84) (HSP84) (Heat shock protein family C member 3)	HSP90AB1	HSP90AB1	high healthy baseline	target_or_target-panel	1008	23584	0.437	0.814	10	-0.032	0.032	0.311281	0.999755	0	not_age_significant	age_decreasing	FALSE	0.972184	0.99987	FALSE	7285	15556	6745	14088
3B	self	Human self-proteome	IGDCC4	Immunoglobulin superfamily DCC subclass member 4 (Neighbor of punc e11) (Protein DDM36) (hDDM36)	IGDCC4	IGDCC4	high healthy baseline	target_or_target-panel	1008	23584	0.457	0.823	10	0.002	0.002	0.960419	0.999755	0	not_age_significant	age_increasing	FALSE	0.972184	0.99987	FALSE	24036	15557	22618	14089
3B	self	Human self-proteome	MRPL42	Large ribosomal subunit protein mL42 (39S ribosomal protein L31, mitochondrial) (L31mt) (MRP-L31) (39S ribosomal protein L42, mitochondrial) (L42mt) (MRP-L42)	MRPL42	MRPL42	low healthy baseline	target_or_target-panel	1008	23584	0	0.179	5	0.007	0.007	0.816935	0.999755	0	not_age_significant	age_increasing	FALSE	0.972184	0.99987	FALSE	20268	15558	19026	14090
3B	self	Human self-proteome	NIPAL4	Magnesium transporter NIPA4 (Ichthyin) (NIPA-like protein 4) (Non-imprinted in Prader-Willi/Angelman syndrome region protein 4)	NIPAL4	NIPAL4	high healthy baseline	target_or_target-panel	1008	23584	0.357	0.733	10	0.012	0.012	0.711971	0.999755	0	not_age_significant	age_increasing	FALSE	0.972184	0.99987	FALSE	17490	15559	16390	14091
3B	self	Human self-proteome	NP_001074919.2		NP_001074919.2	NP_001074919.2	high healthy baseline	target_or_target-panel	1008	23584	0.458	0.806	10	0.042	0.042	0.178747	0.999755	0	not_age_significant	age_increasing	FALSE	0.972184	0.99987	FALSE	4089	15560	3738	14092
3B	self	Human self-proteome	NP_001303274.1		NP_001303274.1	NP_001303274.1	low healthy baseline	target_or_target-panel	1008	23584	0	0.066	1	-0.014	0.014	0.664917	0.999755	0	not_age_significant	age_decreasing	FALSE	0.972184	0.99987	FALSE	16259	15561	15219	14093
3B	self	Human self-proteome	NP_001340524.1		NP_001340524.1	NP_001340524.1	low healthy baseline	target_or_target-panel	1008	23584	0	0.087	2	0.004	0.004	0.908914	0.999755	0	not_age_significant	age_increasing	FALSE	0.972184	0.99987	FALSE	22717	15562	21356	14094
3B	self	Human self-proteome	RNF5	E3 ubiquitin-protein ligase RNF5 (EC 2.3.2.27) (RING finger protein 5) (Ram1 homolog) (HsRma1)	RNF5	RNF5	moderate healthy baseline	target_or_target-panel	1008	23584	0.371	0.451	6	0.013	0.013	0.683656	0.999755	0	not_age_significant	age_increasing	FALSE	0.972184	0.99987	FALSE	16763	15563	15698	14095
3B	self	Human self-proteome	TMEM241		TMEM241	TMEM241	moderate healthy baseline	target_or_target-panel	1008	23584	0.287	0.618	10	-0.035	0.035	0.270822	0.999755	0	not_age_significant	age_decreasing	FALSE	0.972184	0.99987	FALSE	6297	15564	5802	14096
3B	self	Human self-proteome	AGFG1	Arf-GAP domain and FG repeat-containing protein 1 (HIV-1 Rev-binding protein) (Nucleoporin-like protein RIP) (Rev-interacting protein) (Rev/Rex activation domain-binding protein)	AGFG1	AGFG1	high healthy baseline	target_or_target-panel	1008	23584	0.443	0.766	10	0.008	0.008	0.802085	0.999755	0	not_age_significant	age_increasing	FALSE	0.972203	0.99987	FALSE	19860	15565	18641	14097
3B	self	Human self-proteome	ALKBH2	DNA oxidative demethylase ALKBH2 (EC 1.14.11.33) (Alkylated DNA repair protein alkB homolog 2) (Alpha-ketoglutarate-dependent dioxygenase alkB homolog 2) (Oxy DC1)	ALKBH2	ALKBH2	moderate healthy baseline	target_or_target-panel	1008	23584	0.383	0.595	10	-0.064	0.064	0.0419378	0.999755	0	not_age_significant	age_decreasing	FALSE	0.972203	0.99987	FALSE	911	15566	782	14098
3B	self	Human self-proteome	APCS	Serum amyloid P-component (SAP) (9.5S alpha-1-glycoprotein) [Cleaved into: Serum amyloid P-component(1-203)]	APCS	APCS	intermediate healthy baseline	target_or_target-panel	1008	23584	0	0.222	6	-0.004	0.004	0.888796	0.999755	0	not_age_significant	age_decreasing	FALSE	0.972203	0.99987	FALSE	22192	15567	20856	14099
3B	self	Human self-proteome	C1orf185	Uncharacterized protein C1orf185	C1orf185	C1orf185	intermediate healthy baseline	target_or_target-panel	1008	23584	0.032	0.308	6	0.032	0.032	0.313975	0.999755	0	not_age_significant	age_increasing	FALSE	0.972203	0.99987	FALSE	7342	15568	6797	14100
3B	self	Human self-proteome	CALCRL	Calcitonin gene-related peptide type 1 receptor (CGRP type 1 receptor) (Calcitonin receptor-like receptor) (CRLR)	CALCRL	CALCRL	moderate healthy baseline	target_or_target-panel	1008	23584	0.202	0.52	10	-0.006	0.006	0.855889	0.999755	0	not_age_significant	age_decreasing	FALSE	0.972203	0.99987	FALSE	21249	15569	19964	14101
3B	self	Human self-proteome	CD4	T-cell surface glycoprotein CD4 (T-cell surface antigen T4/Leu-3) (CD antigen CD4)	CD4	CD4	high healthy baseline	target_or_target-panel	1008	23584	0.331	0.706	10	-0.003	0.003	0.914797	0.999755	0	not_age_significant	age_decreasing	FALSE	0.972203	0.99987	FALSE	22855	15570	21484	14102
3B	self	Human self-proteome	CDK5RAP2	CDK5 regulatory subunit-associated protein 2 (CDK5 activator-binding protein C48) (Centrosome-associated protein 215)	CDK5RAP2	CDK5RAP2	high healthy baseline	target_or_target-panel	1008	23584	0.466	0.819	10	0.022	0.022	0.479864	0.999755	0	not_age_significant	age_increasing	FALSE	0.972203	0.99987	FALSE	11506	15571	10728	14103
3B	self	Human self-proteome	CISH	Cytokine-inducible SH2-containing protein (CIS) (CIS-1) (Protein G18) (Suppressor of cytokine signaling) (SOCS)	CISH	CISH	high healthy baseline	target_or_target-panel	1008	23584	0.382	0.766	10	-0.008	0.008	0.811735	0.999755	0	not_age_significant	age_decreasing	FALSE	0.972203	0.99987	FALSE	20130	15572	18898	14104
3B	self	Human self-proteome	DCAF8L2	DDB1- and CUL4-associated factor 8-like protein 2 (WD repeat-containing protein 42C)	DCAF8L2	DCAF8L2	high healthy baseline	target_or_target-panel	1008	23584	0.338	0.662	10	-0.008	0.008	0.810585	0.999755	0	not_age_significant	age_decreasing	FALSE	0.972203	0.99987	FALSE	20096	15573	18866	14105
3B	self	Human self-proteome	DUX4	Double homeobox protein 4 (Double homeobox protein 10)	DUX4	DUX4	low healthy baseline	target_or_target-panel	1008	23584	0.471	0.137	2	-0.024	0.024	0.449188	0.999755	0	not_age_significant	age_decreasing	FALSE	0.972203	0.99987	FALSE	10739	15574	10000	14106
3B	self	Human self-proteome	EVI5L	EVI5-like protein (Ecotropic viral integration site 5-like protein)	EVI5L	EVI5L	high healthy baseline	target_or_target-panel	1008	23584	0.468	0.794	10	0	0	0.990776	0.999755	0	not_age_significant	age_decreasing	FALSE	0.972203	0.99987	FALSE	24815	15575	23360	14107
3B	self	Human self-proteome	FAR1	Fatty acyl-CoA reductase 1 (FAR1) (EC 1.2.1.84) (Male sterility domain-containing protein 2)	FAR1	FAR1	moderate healthy baseline	target_or_target-panel	1008	23584	0.269	0.626	10	0.023	0.023	0.466236	0.999755	0	not_age_significant	age_increasing	FALSE	0.972203	0.99987	FALSE	11169	15576	10403	14108
3B	self	Human self-proteome	FIGLA	Factor in the germline alpha (FIGalpha) (Class C basic helix-loop-helix protein 8) (bHLHc8) (Folliculogenesis-specific basic helix-loop-helix protein) (Transcription factor FIGa)	FIGLA	FIGLA	moderate healthy baseline	target_or_target-panel	1008	23584	0.262	0.414	7	-0.005	0.005	0.881635	0.999755	0	not_age_significant	age_decreasing	FALSE	0.972203	0.99987	FALSE	21968	15577	20641	14109
3B	self	Human self-proteome	HBB	Hemoglobin subunit beta (Beta-globin) (Hemoglobin beta chain) [Cleaved into: LVV-hemorphin-7; Spinorphin]	HBB	HBB	moderate healthy baseline	target_or_target-panel	1008	23584	0.172	0.371	5	-0.023	0.023	0.465817	0.999755	0	not_age_significant	age_decreasing	FALSE	0.972203	0.99987	FALSE	11161	15578	10395	14110
3B	self	Human self-proteome	HNF1A	Hepatocyte nuclear factor 1-alpha (HNF-1-alpha) (HNF-1A) (Liver-specific transcription factor LF-B1) (LFB1) (Transcription factor 1) (TCF-1)	HNF1A	HNF1A	high healthy baseline	target_or_target-panel	1008	23584	0.486	0.782	10	0.03	0.03	0.344109	0.999755	0	not_age_significant	age_increasing	FALSE	0.972203	0.99987	FALSE	8134	15579	7551	14111
3B	self	Human self-proteome	KATNBL1	KATNB1-like protein 1 (Katanin p80 subunit B-like 1)	KATNBL1	KATNBL1	moderate healthy baseline	target_or_target-panel	1008	23584	0.197	0.508	10	0.039	0.039	0.210507	0.999755	0	not_age_significant	age_increasing	FALSE	0.972203	0.99987	FALSE	4837	15580	4438	14112
3B	self	Human self-proteome	NDUFC2	NADH dehydrogenase [ubiquinone] 1 subunit C2 (Complex I-B14.5b) (CI-B14.5b) (Human lung cancer oncogene 1 protein) (HLC-1) (NADH-ubiquinone oxidoreductase subunit B14.5b)	NDUFC2	NDUFC2	moderate healthy baseline	target_or_target-panel	1008	23584	0.217	0.388	5	0.015	0.015	0.638418	0.999755	0	not_age_significant	age_increasing	FALSE	0.972203	0.99987	FALSE	15578	15581	14574	14113
3B	self	Human self-proteome	NPBWR1	Neuropeptides B/W receptor type 1 (G protein-coupled receptor 7)	NPBWR1	NPBWR1	moderate healthy baseline	target_or_target-panel	1008	23584	0.298	0.513	9	0.017	0.017	0.591132	0.999755	0	not_age_significant	age_increasing	FALSE	0.972203	0.99987	FALSE	14361	15582	13418	14114
3B	self	Human self-proteome	NP_001336424.1		NP_001336424.1	NP_001336424.1	moderate healthy baseline	target_or_target-panel	1008	23584	0.192	0.401	6	0.001	0.001	0.982344	0.999755	0	not_age_significant	age_increasing	FALSE	0.972203	0.99987	FALSE	24606	15583	23162	14115
3B	self	Human self-proteome	NP_001336432.1		NP_001336432.1	NP_001336432.1	low healthy baseline	target_or_target-panel	1008	23584	0	0.013	1	-0.03	0.03	0.347004	0.999755	0	not_age_significant	age_decreasing	FALSE	0.972203	0.99987	FALSE	8198	15584	7611	14116
3B	self	Human self-proteome	NP_001341463.1		NP_001341463.1	NP_001341463.1	low healthy baseline	target_or_target-panel	1008	23584	0	0.11	2	0.016	0.016	0.615668	0.999755	0	not_age_significant	age_increasing	FALSE	0.972203	0.99987	FALSE	14988	15585	14015	14117
3B	self	Human self-proteome	NP_001356600.1		NP_001356600.1	NP_001356600.1	low healthy baseline	target_or_target-panel	1008	23584	0	0.109	2	0.022	0.022	0.478409	0.999755	0	not_age_significant	age_increasing	FALSE	0.972203	0.99987	FALSE	11468	15586	10690	14118
3B	self	Human self-proteome	NRDC	Nardilysin (EC 3.4.24.61) (N-arginine dibasic convertase) (NRD convertase) (NRD-C) (Nardilysin convertase)	NRDC	NRDC	high healthy baseline	target_or_target-panel	1008	23584	0.492	0.827	10	0.029	0.029	0.361939	0.999755	0	not_age_significant	age_increasing	FALSE	0.972203	0.99987	FALSE	8565	15587	7951	14119
3B	self	Human self-proteome	OR2AG1	Olfactory receptor 2AG1 (HT3) (Olfactory receptor 2AG3) (Olfactory receptor OR11-79)	OR2AG1	OR2AG1	high healthy baseline	target_or_target-panel	1008	23584	0.281	0.631	10	0.011	0.011	0.736889	0.999755	0	not_age_significant	age_increasing	FALSE	0.972203	0.99987	FALSE	18106	15588	16975	14120
3B	self	Human self-proteome	PDCD4	Programmed cell death protein 4 (Neoplastic transformation inhibitor protein) (Nuclear antigen H731-like) (Protein 197/15a)	PDCD4	PDCD4	high healthy baseline	target_or_target-panel	1008	23584	0.356	0.714	10	0.037	0.037	0.241354	0.999755	0	not_age_significant	age_increasing	FALSE	0.972203	0.99987	FALSE	5604	15589	5158	14121
3B	self	Human self-proteome	PLA2G4B	Cytosolic phospholipase A2 beta (cPLA2-beta) (EC 3.1.1.4) (Lysophospholipase A1 group IVB) (EC 3.1.1.5) (Phospholipase A2 group IVB)	PLA2G4B	PLA2G4B	high healthy baseline	target_or_target-panel	1008	23584	0.475	0.814	10	-0.036	0.036	0.249589	0.999755	0	not_age_significant	age_decreasing	FALSE	0.972203	0.99987	FALSE	5786	15590	5329	14122
3B	self	Human self-proteome	PLA2G4F	Cytosolic phospholipase A2 zeta (cPLA2-zeta) (EC 3.1.1.4) (Phospholipase A2 group IVF)	PLA2G4F	PLA2G4F	high healthy baseline	target_or_target-panel	1008	23584	0.469	0.766	10	0.007	0.007	0.815561	0.999755	0	not_age_significant	age_increasing	FALSE	0.972203	0.99987	FALSE	20230	15591	18991	14123
3B	self	Human self-proteome	RABEP1	Rab GTPase-binding effector protein 1 (Rabaptin-4) (Rabaptin-5) (Rabaptin-5alpha) (Renal carcinoma antigen NY-REN-17)	RABEP1	RABEP1	high healthy baseline	target_or_target-panel	1008	23584	0.462	0.799	10	0.019	0.019	0.542895	0.999755	0	not_age_significant	age_increasing	FALSE	0.972203	0.99987	FALSE	13145	15592	12269	14124
3B	self	Human self-proteome	RASSF9	Ras association domain-containing protein 9 (PAM COOH-terminal interactor protein 1) (P-CIP1) (Peptidylglycine alpha-amidating monooxygenase COOH-terminal interactor)	RASSF9	RASSF9	high healthy baseline	target_or_target-panel	1008	23584	0.281	0.676	10	-0.016	0.016	0.602613	0.999755	0	not_age_significant	age_decreasing	FALSE	0.972203	0.99987	FALSE	14663	15593	13707	14125
3B	self	Human self-proteome	RBP2	Retinol-binding protein 2 (Cellular retinol-binding protein II) (CRBP-II)	RBP2	RBP2	low healthy baseline	target_or_target-panel	1008	23584	0	0.137	3	-0.012	0.012	0.70456	0.999755	0	not_age_significant	age_decreasing	FALSE	0.972203	0.99987	FALSE	17309	15594	16218	14126
3B	self	Human self-proteome	RETNLB	Resistin-like beta (Colon and small intestine-specific cysteine-rich protein) (Colon carcinoma-related gene protein) (Cysteine-rich secreted protein A12-alpha-like 1) (Cysteine-rich secreted protein FIZZ2) (RELMbeta)	RETNLB	RETNLB	low healthy baseline	target_or_target-panel	1008	23584	0	0.153	2	0.035	0.035	0.273995	0.999755	0	not_age_significant	age_increasing	FALSE	0.972203	0.99987	FALSE	6364	15595	5862	14127
3B	self	Human self-proteome	RFC2	Replication factor C subunit 2 (Activator 1 40 kDa subunit) (A1 40 kDa subunit) (Activator 1 subunit 2) (Replication factor C 40 kDa subunit) (RF-C 40 kDa subunit) (RFC40)	RFC2	RFC2	high healthy baseline	target_or_target-panel	1008	23584	0.458	0.763	10	0.049	0.049	0.118427	0.999755	0	not_age_significant	age_increasing	FALSE	0.972203	0.99987	FALSE	2659	15596	2385	14128
3B	self	Human self-proteome	RLN3	Relaxin-3 (Insulin-like peptide INSL7) (Insulin-like peptide 7) (Prorelaxin H3) [Cleaved into: Relaxin-3 B chain; Relaxin-3 A chain]	RLN3	RLN3	intermediate healthy baseline	target_or_target-panel	1008	23584	0.155	0.226	5	-0.067	0.067	0.0323235	0.999755	0	not_age_significant	age_decreasing	FALSE	0.972203	0.99987	FALSE	724	15597	625	14129
3B	self	Human self-proteome	RPA2	Replication protein A 32 kDa subunit (RP-A p32) (Replication factor A protein 2) (RF-A protein 2) (Replication protein A 34 kDa subunit) (RP-A p34)	RPA2	RPA2	high healthy baseline	target_or_target-panel	1008	23584	0.381	0.766	10	0.016	0.016	0.607962	0.999755	0	not_age_significant	age_increasing	FALSE	0.972203	0.99987	FALSE	14795	15598	13830	14130
3B	self	Human self-proteome	RPS3	Small ribosomal subunit protein uS3 (40S ribosomal protein S3) (EC 4.2.99.18)	RPS3	RPS3	high healthy baseline	target_or_target-panel	1008	23584	0.328	0.686	10	0.012	0.012	0.700659	0.999755	0	not_age_significant	age_increasing	FALSE	0.972203	0.99987	FALSE	17211	15599	16125	14131
3B	self	Human self-proteome	RPTN	Repetin	RPTN	RPTN	high healthy baseline	target_or_target-panel	1008	23584	0.489	0.813	10	-0.022	0.022	0.478785	0.999755	0	not_age_significant	age_decreasing	FALSE	0.972203	0.99987	FALSE	11478	15600	10700	14132
3B	self	Human self-proteome	SCLY	Selenocysteine lyase (hSCL) (EC 4.4.1.16)	SCLY	SCLY	high healthy baseline	target_or_target-panel	1008	23584	0.325	0.651	10	0.021	0.021	0.512023	0.999755	0	not_age_significant	age_increasing	FALSE	0.972203	0.99987	FALSE	12353	15601	11522	14133
3B	self	Human self-proteome	SMIM14	Small integral membrane protein 14	SMIM14	SMIM14	moderate healthy baseline	target_or_target-panel	1008	23584	0.345	0.324	3	-0.043	0.043	0.173757	0.999755	0	not_age_significant	age_decreasing	FALSE	0.972203	0.99987	FALSE	3975	15602	3629	14134
3B	self	Human self-proteome	SOX6	Transcription factor SOX-6	SOX6	SOX6	high healthy baseline	target_or_target-panel	1008	23584	0.483	0.802	10	-0.052	0.052	0.0968647	0.999755	0	not_age_significant	age_decreasing	FALSE	0.972203	0.99987	FALSE	2127	15603	1884	14135
3B	self	Human self-proteome	SPC24	Kinetochore protein Spc24 (hSpc24)	SPC24	SPC24	high healthy baseline	target_or_target-panel	1008	23584	0.291	0.637	9	-0.019	0.019	0.546326	0.999755	0	not_age_significant	age_decreasing	FALSE	0.972203	0.99987	FALSE	13217	15604	12333	14136
3B	self	Human self-proteome	SPIRE2	Protein spire homolog 2 (Spir-2)	SPIRE2	SPIRE2	high healthy baseline	target_or_target-panel	1008	23584	0.458	0.789	10	0.008	0.008	0.800972	0.999755	0	not_age_significant	age_increasing	FALSE	0.972203	0.99987	FALSE	19826	15605	18607	14137
3B	self	Human self-proteome	STARD9	StAR-related lipid transfer protein 9 (START domain-containing protein 9) (StARD9)	STARD9	STARD9	high healthy baseline	target_or_target-panel	1008	23584	0.659	0.919	10	-0.038	0.038	0.231674	0.999755	0	not_age_significant	age_decreasing	FALSE	0.972203	0.99987	FALSE	5370	15606	4939	14138
3B	self	Human self-proteome	STPG4	Protein STPG4 (Gonad-specific expression gene protein) (GSE) (Sperm-tail PG-rich repeat-containing protein 4)	STPG4	STPG4	high healthy baseline	target_or_target-panel	1008	23584	0.354	0.531	6	0.001	0.001	0.984425	0.999755	0	not_age_significant	age_increasing	FALSE	0.972203	0.99987	FALSE	24648	15607	23203	14139
3B	self	Human self-proteome	TAS2R40	Taste receptor type 2 member 40 (T2R40) (G protein-coupled receptor 60) (Taste receptor type 2 member 58) (T2R58)	TAS2R40	TAS2R40	intermediate healthy baseline	target_or_target-panel	1008	23584	0.052	0.355	9	-0.035	0.035	0.268866	0.999755	0	not_age_significant	age_decreasing	FALSE	0.972203	0.99987	FALSE	6249	15608	5759	14140
3B	self	Human self-proteome	TIMM10	Mitochondrial import inner membrane translocase subunit Tim10	TIMM10	TIMM10	moderate healthy baseline	target_or_target-panel	1008	23584	0	0.321	3	-0.049	0.049	0.123435	0.999755	0	not_age_significant	age_decreasing	FALSE	0.972203	0.99987	FALSE	2786	15609	2504	14141
3B	self	Human self-proteome	TXNDC2	Thioredoxin domain-containing protein 2 (Spermatid-specific thioredoxin-1) (Sptrx-1)	TXNDC2	TXNDC2	moderate healthy baseline	target_or_target-panel	1008	23584	0.305	0.622	10	-0.032	0.032	0.316038	0.999755	0	not_age_significant	age_decreasing	FALSE	0.972203	0.99987	FALSE	7395	15610	6848	14142
3B	self	Human self-proteome	ZBTB44	Zinc finger and BTB domain-containing protein 44 (BTB/POZ domain-containing protein 15) (Zinc finger protein 851)	ZBTB44	ZBTB44	high healthy baseline	target_or_target-panel	1008	23584	0.363	0.694	10	0.026	0.026	0.411627	0.999755	0	not_age_significant	age_increasing	FALSE	0.972203	0.99987	FALSE	9787	15611	9110	14143
3B	self	Human self-proteome	ZCCHC2	Zinc finger CCHC domain-containing protein 2	ZCCHC2	ZCCHC2	high healthy baseline	target_or_target-panel	1008	23584	0.502	0.83	10	0.024	0.024	0.455356	0.999755	0	not_age_significant	age_increasing	FALSE	0.972203	0.99987	FALSE	10907	15612	10156	14144
3B	self	Human self-proteome	C1QL3	Complement C1q-like protein 3 (C1q and tumor necrosis factor-related protein 13) (C1q/TNF-related protein 13)	C1QL3	C1QL3	moderate healthy baseline	target_or_target-panel	1008	23584	0.291	0.481	9	-0.013	0.013	0.684848	0.999755	0	not_age_significant	age_decreasing	FALSE	0.972265	0.99987	FALSE	16794	15613	15725	14145
3B	self	Human self-proteome	C2orf69	Mitochondrial protein C2orf69	C2orf69	C2orf69	intermediate healthy baseline	target_or_target-panel	1008	23584	0.111	0.316	10	0.032	0.032	0.315833	0.999755	0	not_age_significant	age_increasing	FALSE	0.972265	0.99987	FALSE	7388	15614	6841	14146
3B	self	Human self-proteome	CDO1	Cysteine dioxygenase type 1 (EC 1.13.11.20) (Cysteine dioxygenase type I) (CDO) (CDO-I)	CDO1	CDO1	moderate healthy baseline	target_or_target-panel	1008	23584	0.237	0.499	10	0.021	0.021	0.504223	0.999755	0	not_age_significant	age_increasing	FALSE	0.972265	0.99987	FALSE	12162	15615	11344	14147
3B	self	Human self-proteome	DNAAF5	Dynein axonemal assembly factor 5 (HEAT repeat-containing protein 2)	DNAAF5	DNAAF5	high healthy baseline	target_or_target-panel	1008	23584	0.526	0.829	10	-0.009	0.009	0.772648	0.999755	0	not_age_significant	age_decreasing	FALSE	0.972265	0.99987	FALSE	19101	15616	17915	14148
3B	self	Human self-proteome	FOSL1	Fos-related antigen 1 (FRA-1)	FOSL1	FOSL1	high healthy baseline	target_or_target-panel	1008	23584	0.492	0.778	10	0.016	0.016	0.608145	0.999755	0	not_age_significant	age_increasing	FALSE	0.972265	0.99987	FALSE	14799	15617	13834	14149
3B	self	Human self-proteome	HSPE1	10 kDa heat shock protein, mitochondrial (Hsp10) (10 kDa chaperonin) (Chaperonin 10) (CPN10) (Early-pregnancy factor) (EPF) (Heat shock protein family E member 1)	HSPE1	HSPE1	low healthy baseline	target_or_target-panel	1008	23584	0.076	0.176	3	0.028	0.028	0.379606	0.999755	0	not_age_significant	age_increasing	FALSE	0.972265	0.99987	FALSE	8980	15618	8345	14150
3B	self	Human self-proteome	LCA5L	Lebercilin-like protein (Leber congenital amaurosis 5-like protein)	LCA5L	LCA5L	moderate healthy baseline	target_or_target-panel	1008	23584	0.259	0.546	10	0.056	0.056	0.0734451	0.999755	0	not_age_significant	age_increasing	FALSE	0.972265	0.99987	FALSE	1611	15619	1422	14151
3B	self	Human self-proteome	MDM2	E3 ubiquitin-protein ligase Mdm2 (EC 2.3.2.27) (Double minute 2 protein) (Hdm2) (Oncoprotein Mdm2) (RING-type E3 ubiquitin transferase Mdm2) (p53-binding protein Mdm2)	MDM2	MDM2	high healthy baseline	target_or_target-panel	1008	23584	0.503	0.832	10	-0.04	0.04	0.202583	0.999755	0	not_age_significant	age_decreasing	FALSE	0.972265	0.99987	FALSE	4646	15620	4258	14152
3B	self	Human self-proteome	PARK7	Parkinson disease protein 7 (Maillard deglycase) (Oncogene DJ1) (Parkinsonism-associated deglycase) (Protein DJ-1) (DJ-1) (Protein/nucleic acid deglycase DJ-1) (EC 3.1.2.-, EC 3.5.1.-, EC 3.5.1.124)	PARK7	PARK7	moderate healthy baseline	target_or_target-panel	1008	23584	0.261	0.423	5	0.044	0.044	0.16294	0.999755	0	not_age_significant	age_increasing	FALSE	0.972265	0.99987	FALSE	3714	15621	3380	14153
3B	self	Human self-proteome	TUBA1B	Tubulin alpha-1B chain (EC 3.6.5.-) (Alpha-tubulin ubiquitous) (Tubulin K-alpha-1) (Tubulin alpha-ubiquitous chain) [Cleaved into: Detyrosinated tubulin alpha-1B chain]	TUBA1B	TUBA1B	low healthy baseline	target_or_target-panel	1008	23584	0	0.104	1	-0.013	0.013	0.677529	0.999755	0	not_age_significant	age_decreasing	FALSE	0.972265	0.99987	FALSE	16597	15622	15543	14154
3B	self	Human self-proteome	VAV2	Guanine nucleotide exchange factor VAV2 (VAV-2)	VAV2	VAV2	high healthy baseline	target_or_target-panel	1008	23584	0.37	0.746	10	-0.014	0.014	0.663955	0.999755	0	not_age_significant	age_decreasing	FALSE	0.972265	0.99987	FALSE	16241	15623	15201	14155
3B	self	Human self-proteome	VDAC3	Non-selective voltage-gated ion channel VDAC3 (VDAC-3) (hVDAC3) (Outer mitochondrial membrane protein porin 3)	VDAC3	VDAC3	moderate healthy baseline	target_or_target-panel	1008	23584	0.258	0.608	10	0.019	0.019	0.555545	0.999755	0	not_age_significant	age_increasing	FALSE	0.972265	0.99987	FALSE	13455	15624	12561	14156
3B	self	Human self-proteome	VPS36	Vacuolar protein-sorting-associated protein 36 (ELL-associated protein of 45 kDa) (ESCRT-II complex subunit VPS36)	VPS36	VPS36	high healthy baseline	target_or_target-panel	1008	23584	0.388	0.745	10	0.018	0.018	0.563173	0.999755	0	not_age_significant	age_increasing	FALSE	0.972265	0.99987	FALSE	13646	15625	12741	14157
3B	self	Human self-proteome	ZNF708	Zinc finger protein 708 (Zinc finger protein 15) (Zinc finger protein 15-like 1) (Zinc finger protein KOX8)	ZNF708	ZNF708	moderate healthy baseline	target_or_target-panel	1008	23584	0.241	0.567	10	-0.012	0.012	0.712476	0.999755	0	not_age_significant	age_decreasing	FALSE	0.972265	0.99987	FALSE	17498	15626	16397	14158
3B	self	Human self-proteome	ITIH5	Inter-alpha-trypsin inhibitor heavy chain H5 (ITI heavy chain H5) (ITI-HC5) (Inter-alpha-inhibitor heavy chain 5)	ITIH5	ITIH5	high healthy baseline	target_or_target-panel	1008	23584	0.454	0.81	10	0.012	0.012	0.70939	0.999755	0	not_age_significant	age_increasing	FALSE	0.972271	0.99987	FALSE	17422	15627	16325	14159
3B	self	Human self-proteome	SLC50A1	Sugar transporter SWEET1 (HsSWEET1) (RAG1-activating protein 1) (Solute carrier family 50 member 1) (Stromal cell protein)	SLC50A1	SLC50A1	high healthy baseline	target_or_target-panel	1008	23584	0.409	0.781	10	-0.028	0.028	0.36631	0.999755	0	not_age_significant	age_decreasing	FALSE	0.972271	0.99987	FALSE	8659	15628	8041	14160
3B	self	Human self-proteome	ZNF646	Zinc finger protein 646	ZNF646	ZNF646	high healthy baseline	target_or_target-panel	1008	23584	0.541	0.846	10	-0.01	0.01	0.753298	0.999755	0	not_age_significant	age_decreasing	FALSE	0.972337	0.99987	FALSE	18533	15629	17374	14161
3B	self	Human self-proteome	ATP6V0B	V-type proton ATPase 21 kDa proteolipid subunit c'' (V-ATPase 21 kDa proteolipid subunit c'') (Vacuolar proton pump 21 kDa proteolipid subunit c'') (hATPL)	ATP6V0B	ATP6V0B	high healthy baseline	target_or_target-panel	1008	23584	0.26	0.641	10	-0.024	0.024	0.450713	0.999755	0	not_age_significant	age_decreasing	FALSE	0.972383	0.99987	FALSE	10777	15630	10037	14162
3B	self	Human self-proteome	BABAM2	BRISC and BRCA1-A complex member 2 (BRCA1-A complex subunit BRE) (BRCA1/BRCA2-containing complex subunit 45) (Brain and reproductive organ-expressed protein)	BABAM2	BABAM2	high healthy baseline	target_or_target-panel	1008	23584	0.37	0.688	10	0.015	0.015	0.64044	0.999755	0	not_age_significant	age_increasing	FALSE	0.972383	0.99987	FALSE	15640	15631	14629	14163
3B	self	Human self-proteome	CYP39A1	24-hydroxycholesterol 7-alpha-hydroxylase (EC 1.14.14.26) (Cytochrome P450 39A1) (hCYP39A1) (Oxysterol 7-alpha-hydroxylase)	CYP39A1	CYP39A1	high healthy baseline	target_or_target-panel	1008	23584	0.363	0.74	10	0.019	0.019	0.556782	0.999755	0	not_age_significant	age_increasing	FALSE	0.972383	0.99987	FALSE	13473	15632	12579	14164
3B	self	Human self-proteome	NDC1	Nucleoporin NDC1 (hNDC1) (Transmembrane protein 48)	NDC1	NDC1	high healthy baseline	target_or_target-panel	1008	23584	0.42	0.776	10	-0.024	0.024	0.445388	0.999755	0	not_age_significant	age_decreasing	FALSE	0.972383	0.99987	FALSE	10639	15633	9905	14165
3B	self	Human self-proteome	NP_001269934.1		NP_001269934.1	NP_001269934.1	low healthy baseline	target_or_target-panel	1008	23584	0.451	0.171	2	-0.036	0.036	0.257161	0.999755	0	not_age_significant	age_decreasing	FALSE	0.972383	0.99987	FALSE	5986	15634	5515	14166
3B	self	Human self-proteome	NP_001337154.1		NP_001337154.1	NP_001337154.1	low healthy baseline	target_or_target-panel	1008	23584	0	0.128	2	-0.031	0.031	0.332951	0.999755	0	not_age_significant	age_decreasing	FALSE	0.972383	0.99987	FALSE	7837	15635	7268	14167
3B	self	Human self-proteome	PPP2R5A	Serine/threonine-protein phosphatase 2A 56 kDa regulatory subunit alpha isoform (PP2A B subunit isoform B'-alpha) (PP2A B subunit isoform B56-alpha) (PP2A B subunit isoform PR61-alpha) (PR61alpha) (PP2A B subunit isoform R5-alpha)	PPP2R5A	PPP2R5A	moderate healthy baseline	target_or_target-panel	1008	23584	0.255	0.623	10	-0.036	0.036	0.256208	0.999755	0	not_age_significant	age_decreasing	FALSE	0.972383	0.99987	FALSE	5964	15636	5496	14168
3B	self	Human self-proteome	OR1L3	Olfactory receptor 1L3 (Olfactory receptor 9-D) (OR9-D) (Olfactory receptor OR9-28)	OR1L3	OR1L3	moderate healthy baseline	target_or_target-panel	1008	23584	0.23	0.497	9	-0.003	0.003	0.927418	0.999755	0	not_age_significant	age_decreasing	FALSE	0.972435	0.99987	FALSE	23183	15637	21795	14169
3B	self	Human self-proteome	NP_001191150.2		NP_001191150.2	NP_001191150.2	intermediate healthy baseline	target_or_target-panel	1008	23584	0	0.24	3	-0.053	0.053	0.092332	0.999755	0	not_age_significant	age_decreasing	FALSE	0.972526	0.99987	FALSE	2025	15638	1788	14170
3B	self	Human self-proteome	CYP2R1	Vitamin D 25-hydroxylase (EC 1.14.14.24) (Cytochrome P450 2R1)	CYP2R1	CYP2R1	moderate healthy baseline	target_or_target-panel	1008	23584	0.219	0.494	10	-0.027	0.027	0.398937	0.999755	0	not_age_significant	age_decreasing	FALSE	0.972566	0.99987	FALSE	9460	15639	8801	14171
3B	self	Human self-proteome	ZC3H15	Zinc finger CCCH domain-containing protein 15 (DRG family-regulatory protein 1) (Likely ortholog of mouse immediate early response erythropoietin 4)	ZC3H15	ZC3H15	moderate healthy baseline	target_or_target-panel	1008	23584	0.255	0.557	10	0.044	0.044	0.159491	0.999755	0	not_age_significant	age_increasing	FALSE	0.972566	0.99987	FALSE	3622	15640	3291	14172
3B	self	Human self-proteome	DBI	Acyl-CoA-binding protein (ACBP) (Diazepam-binding inhibitor) (DBI) (Endozepine) (EP)	DBI	DBI	high healthy baseline	target_or_target-panel	1008	23584	0.315	0.65	10	-0.033	0.033	0.294233	0.999755	0	not_age_significant	age_decreasing	FALSE	0.972598	0.99987	FALSE	6874	15641	6357	14173
3B	self	Human self-proteome	EMP3	Epithelial membrane protein 3 (EMP-3) (Hematopoietic neural membrane protein 1) (HNMP-1) (Protein YMP)	EMP3	EMP3	moderate healthy baseline	target_or_target-panel	1008	23584	0.301	0.375	5	-0.014	0.014	0.654903	0.999755	0	not_age_significant	age_decreasing	FALSE	0.972598	0.99987	FALSE	15985	15642	14959	14174
3B	self	Human self-proteome	FAU	Ubiquitin-like FUBI-ribosomal protein eS30 fusion protein (FAU ubiquitin like and ribosomal protein S30 fusion) [Cleaved into: Ubiquitin-like protein FUBI; Small ribosomal subunit protein eS30 (40S ribosomal protein S30)]	FAU	FAU	low healthy baseline	target_or_target-panel	1008	23584	0	0.158	1	-0.034	0.034	0.27443	0.999755	0	not_age_significant	age_decreasing	FALSE	0.972598	0.99987	FALSE	6387	15643	5884	14175
3B	self	Human self-proteome	FOXA3	Hepatocyte nuclear factor 3-gamma (HNF-3-gamma) (HNF-3G) (Fork head-related protein FKH H3) (Forkhead box protein A3) (Transcription factor 3G) (TCF-3G)	FOXA3	FOXA3	moderate healthy baseline	target_or_target-panel	1008	23584	0.346	0.576	10	-0.019	0.019	0.551752	0.999755	0	not_age_significant	age_decreasing	FALSE	0.972598	0.99987	FALSE	13342	15644	12453	14176
3B	self	Human self-proteome	GDA	Guanine deaminase (Guanase) (Guanine aminase) (EC 3.5.4.3) (Guanine aminohydrolase) (GAH) (p51-nedasin)	GDA	GDA	high healthy baseline	target_or_target-panel	1008	23584	0.429	0.745	10	-0.019	0.019	0.536647	0.999755	0	not_age_significant	age_decreasing	FALSE	0.972598	0.99987	FALSE	12968	15645	12101	14177
3B	self	Human self-proteome	HLF	Hepatic leukemia factor	HLF	HLF	high healthy baseline	target_or_target-panel	1008	23584	0.319	0.645	10	-0.006	0.006	0.848606	0.999755	0	not_age_significant	age_decreasing	FALSE	0.972598	0.99987	FALSE	21075	15646	19797	14178
3B	self	Human self-proteome	IARS1	Isoleucine--tRNA ligase, cytoplasmic (EC 6.1.1.5) (Isoleucyl-tRNA synthetase) (IRS) (IleRS)	IARS1	IARS1	high healthy baseline	target_or_target-panel	1008	23584	0.509	0.847	10	-0.047	0.047	0.133725	0.999755	0	not_age_significant	age_decreasing	FALSE	0.972598	0.99987	FALSE	3046	15647	2752	14179
3B	self	Human self-proteome	ITPRIPL1	Inositol 1,4,5-trisphosphate receptor-interacting protein-like 1	ITPRIPL1	ITPRIPL1	high healthy baseline	target_or_target-panel	1008	23584	0.446	0.81	10	0.026	0.026	0.416072	0.999755	0	not_age_significant	age_increasing	FALSE	0.972598	0.99987	FALSE	9906	15648	9223	14180
3B	self	Human self-proteome	KANSL2	KAT8 regulatory NSL complex subunit 2 (NSL complex protein NSL2) (Non-specific lethal 2 homolog)	KANSL2	KANSL2	moderate healthy baseline	target_or_target-panel	1008	23584	0.368	0.641	10	-0.014	0.014	0.657642	0.999755	0	not_age_significant	age_decreasing	FALSE	0.972598	0.99987	FALSE	16062	15649	15033	14181
3B	self	Human self-proteome	KCNJ14	ATP-sensitive inward rectifier potassium channel 14 (Inward rectifier K(+) channel Kir2.4) (IRK-4) (Potassium channel, inwardly rectifying subfamily J member 14)	KCNJ14	KCNJ14	high healthy baseline	target_or_target-panel	1008	23584	0.445	0.787	10	0.003	0.003	0.914975	0.999755	0	not_age_significant	age_increasing	FALSE	0.972598	0.99987	FALSE	22859	15650	21488	14182
3B	self	Human self-proteome	KLF18	Kruppel-like factor 18	KLF18	KLF18	high healthy baseline	target_or_target-panel	1008	23584	0.45	0.783	10	-0.02	0.02	0.523298	0.999755	0	not_age_significant	age_decreasing	FALSE	0.972598	0.99987	FALSE	12631	15651	11782	14183
3B	self	Human self-proteome	KRBA1		KRBA1	KRBA1	high healthy baseline	target_or_target-panel	1008	23584	0.584	0.885	10	-0.016	0.016	0.602746	0.999755	0	not_age_significant	age_decreasing	FALSE	0.972598	0.99987	FALSE	14666	15652	13710	14184
3B	self	Human self-proteome	LANCL3	LanC-like protein 3	LANCL3	LANCL3	moderate healthy baseline	target_or_target-panel	1008	23584	0.226	0.572	10	0.004	0.004	0.897748	0.999755	0	not_age_significant	age_increasing	FALSE	0.972598	0.99987	FALSE	22403	15653	21059	14185
3B	self	Human self-proteome	LY6G5B	Lymphocyte antigen 6 complex locus protein G5b	LY6G5B	LY6G5B	moderate healthy baseline	target_or_target-panel	1008	23584	0.209	0.451	7	0.009	0.009	0.767338	0.999755	0	not_age_significant	age_increasing	FALSE	0.972598	0.99987	FALSE	18954	15654	17772	14186
3B	self	Human self-proteome	LY6L	Lymphocyte antigen 6L (Lymphocyte antigen 6 complex locus protein L)	LY6L	LY6L	moderate healthy baseline	target_or_target-panel	1008	23584	0.056	0.334	4	0.014	0.014	0.662902	0.999755	0	not_age_significant	age_increasing	FALSE	0.972598	0.99987	FALSE	16216	15655	15176	14187
3B	self	Human self-proteome	MAGEE1	Melanoma-associated antigen E1 (Alpha-dystrobrevin-associated MAGE Protein) (DAMAGE) (Hepatocellular carcinoma-associated protein 1) (MAGE-E1 antigen)	MAGEE1	MAGEE1	high healthy baseline	target_or_target-panel	1008	23584	1.063	0.964	10	-0.024	0.024	0.441556	0.999755	0	not_age_significant	age_decreasing	FALSE	0.972598	0.99987	FALSE	10520	15656	9794	14188
3B	self	Human self-proteome	MARK3	MAP/microtubule affinity-regulating kinase 3 (EC 2.7.11.1) (C-TAK1) (cTAK1) (Cdc25C-associated protein kinase 1) (ELKL motif kinase 2) (EMK-2) (Protein kinase STK10) (Ser/Thr protein kinase PAR-1) (Par-1a) (Serine/threonine-protein kinase p78)	MARK3	MARK3	high healthy baseline	target_or_target-panel	1008	23584	0.506	0.838	10	-0.022	0.022	0.493929	0.999755	0	not_age_significant	age_decreasing	FALSE	0.972598	0.99987	FALSE	11902	15657	11105	14189
3B	self	Human self-proteome	MBTPS1	Membrane-bound transcription factor site-1 protease (EC 3.4.21.112) (Endopeptidase S1P) (Subtilisin/kexin-isozyme 1) (SKI-1)	MBTPS1	MBTPS1	high healthy baseline	target_or_target-panel	1008	23584	0.403	0.723	10	-0.012	0.012	0.69354	0.999755	0	not_age_significant	age_decreasing	FALSE	0.972598	0.99987	FALSE	17037	15658	15957	14190
3B	self	Human self-proteome	MITF	Microphthalmia-associated transcription factor (Class E basic helix-loop-helix protein 32) (bHLHe32)	MITF	MITF	high healthy baseline	target_or_target-panel	1008	23584	0.469	0.811	10	0.022	0.022	0.479966	0.999755	0	not_age_significant	age_increasing	FALSE	0.972598	0.99987	FALSE	11508	15659	10730	14191
3B	self	Human self-proteome	MYLK4	Myosin light chain kinase family member 4 (EC 2.7.11.1) (Sugen kinase 85) (SgK085)	MYLK4	MYLK4	moderate healthy baseline	target_or_target-panel	1008	23584	0.187	0.483	10	0.036	0.036	0.24885	0.999755	0	not_age_significant	age_increasing	FALSE	0.972598	0.99987	FALSE	5769	15660	5312	14192
3B	self	Human self-proteome	NKD1	Protein naked cuticle homolog 1 (Naked-1) (hNkd) (hNkd1)	NKD1	NKD1	high healthy baseline	target_or_target-panel	1008	23584	0.382	0.705	10	-0.013	0.013	0.688507	0.999755	0	not_age_significant	age_decreasing	FALSE	0.972598	0.99987	FALSE	16908	15661	15832	14193
3B	self	Human self-proteome	NP_001336275.1		NP_001336275.1	NP_001336275.1	intermediate healthy baseline	target_or_target-panel	1008	23584	0	0.244	2	-0.026	0.026	0.406133	0.999755	0	not_age_significant	age_decreasing	FALSE	0.972598	0.99987	FALSE	9654	15662	8984	14194
3B	self	Human self-proteome	NP_001338461.1		NP_001338461.1	NP_001338461.1	low healthy baseline	target_or_target-panel	1008	23584	0.334	0.15	2	-0.005	0.005	0.863332	0.999755	0	not_age_significant	age_decreasing	FALSE	0.972598	0.99987	FALSE	21450	15663	20152	14195
3B	self	Human self-proteome	NP_001341675.1		NP_001341675.1	NP_001341675.1	low healthy baseline	target_or_target-panel	1008	23584	0	0.064	1	-0.034	0.034	0.282841	0.999755	0	not_age_significant	age_decreasing	FALSE	0.972598	0.99987	FALSE	6591	15664	6084	14196
3B	self	Human self-proteome	NP_001342159.1		NP_001342159.1	NP_001342159.1	low healthy baseline	target_or_target-panel	1008	23584	0	0.127	2	-0.005	0.005	0.88609	0.999755	0	not_age_significant	age_decreasing	FALSE	0.972598	0.99987	FALSE	22106	15665	20773	14197
3B	self	Human self-proteome	NP_001350768.1		NP_001350768.1	NP_001350768.1	low healthy baseline	target_or_target-panel	1008	23584	0	0.075	1	0.015	0.015	0.632039	0.999755	0	not_age_significant	age_increasing	FALSE	0.972598	0.99987	FALSE	15401	15666	14406	14198
3B	self	Human self-proteome	NP_001356527.1		NP_001356527.1	NP_001356527.1	high healthy baseline	target_or_target-panel	1008	23584	0.322	0.647	10	-0.033	0.033	0.292532	0.999755	0	not_age_significant	age_decreasing	FALSE	0.972598	0.99987	FALSE	6828	15667	6311	14199
3B	self	Human self-proteome	OGFRL1	Opioid growth factor receptor-like protein 1	OGFRL1	OGFRL1	high healthy baseline	target_or_target-panel	1008	23584	0.313	0.675	10	0.011	0.011	0.731408	0.999755	0	not_age_significant	age_increasing	FALSE	0.972598	0.99987	FALSE	17975	15668	16854	14200
3B	self	Human self-proteome	PCDHGA2	Protocadherin gamma-A2 (PCDH-gamma-A2)	PCDHGA2	PCDHGA2	high healthy baseline	target_or_target-panel	1008	23584	0.426	0.771	10	-0.004	0.004	0.901393	0.999755	0	not_age_significant	age_decreasing	FALSE	0.972598	0.99987	FALSE	22517	15669	21169	14201
3B	self	Human self-proteome	PGAP4	GPI-N-acetylgalactosamine transferase PGAP4 (GPI-GalNAc transferase PGAP4) (EC 2.4.1.-) (Post-GPI attachment to proteins GalNAc transferase 4) (Post-GPI attachment to proteins factor 4) (Transmembrane protein 246)	PGAP4	PGAP4	intermediate healthy baseline	target_or_target-panel	1008	23584	0.194	0.378	10	0.009	0.009	0.783118	0.999755	0	not_age_significant	age_increasing	FALSE	0.972598	0.99987	FALSE	19396	15670	18197	14202
3B	self	Human self-proteome	PGK2	Phosphoglycerate kinase 2 (EC 2.7.2.3) (Phosphoglycerate kinase, testis specific)	PGK2	PGK2	high healthy baseline	target_or_target-panel	1008	23584	0.302	0.658	10	-0.03	0.03	0.341598	0.999755	0	not_age_significant	age_decreasing	FALSE	0.972598	0.99987	FALSE	8065	15671	7487	14203
3B	self	Human self-proteome	PIANP	PILR alpha-associated neural protein (PILR-associating neural protein) (Paired immunoglobin-like type 2 receptor-associating neural protein)	PIANP	PIANP	moderate healthy baseline	target_or_target-panel	1008	23584	0.315	0.414	10	0.019	0.019	0.55088	0.999755	0	not_age_significant	age_increasing	FALSE	0.972598	0.99987	FALSE	13326	15672	12437	14204
3B	self	Human self-proteome	PPM1M	Protein phosphatase 1M (EC 3.1.3.16) (Protein phosphatase 2C isoform eta) (PP2C-eta) (PP2CE)	PPM1M	PPM1M	high healthy baseline	target_or_target-panel	1008	23584	0.37	0.711	10	-0.004	0.004	0.91153	0.999755	0	not_age_significant	age_decreasing	FALSE	0.972598	0.99987	FALSE	22777	15673	21411	14205
3B	self	Human self-proteome	RXRA	Retinoic acid receptor RXR-alpha (Nuclear receptor subfamily 2 group B member 1) (Retinoid X receptor alpha)	RXRA	RXRA	high healthy baseline	target_or_target-panel	1008	23584	0.317	0.697	10	-0.016	0.016	0.604476	0.999755	0	not_age_significant	age_decreasing	FALSE	0.972598	0.99987	FALSE	14708	15674	13750	14206
3B	self	Human self-proteome	SESN3	Sestrin-3 (EC 1.11.1.-)	SESN3	SESN3	high healthy baseline	target_or_target-panel	1008	23584	0.419	0.785	10	-0.028	0.028	0.381165	0.999755	0	not_age_significant	age_decreasing	FALSE	0.972598	0.99987	FALSE	9014	15675	8378	14207
3B	self	Human self-proteome	TAF11	Transcription initiation factor TFIID subunit 11 (TFIID subunit p30-beta) (Transcription initiation factor TFIID 28 kDa subunit) (TAF(II)28) (TAFII-28) (TAFII28)	TAF11	TAF11	moderate healthy baseline	target_or_target-panel	1008	23584	0.172	0.425	8	-0.04	0.04	0.207194	0.999755	0	not_age_significant	age_decreasing	FALSE	0.972598	0.99987	FALSE	4756	15676	4363	14208
3B	self	Human self-proteome	THRAP3	Thyroid hormone receptor-associated protein 3 (BCLAF1 and THRAP3 family member 2) (Thyroid hormone receptor-associated protein complex 150 kDa component) (Trap150)	THRAP3	THRAP3	high healthy baseline	target_or_target-panel	1008	23584	0.328	0.679	10	0.044	0.044	0.160538	0.999755	0	not_age_significant	age_increasing	FALSE	0.972598	0.99987	FALSE	3648	15677	3315	14209
3B	self	Human self-proteome	TROAP	Tastin (Trophinin-assisting protein) (Trophinin-associated protein)	TROAP	TROAP	high healthy baseline	target_or_target-panel	1008	23584	0.488	0.792	10	-0.009	0.009	0.775581	0.999755	0	not_age_significant	age_decreasing	FALSE	0.972598	0.99987	FALSE	19186	15678	17996	14210
3B	self	Human self-proteome	VAC14	Protein VAC14 homolog (Tax1-binding protein 2)	VAC14	VAC14	high healthy baseline	target_or_target-panel	1008	23584	0.433	0.793	10	-0.027	0.027	0.393908	0.999755	0	not_age_significant	age_decreasing	FALSE	0.972598	0.99987	FALSE	9334	15679	8682	14211
3B	self	Human self-proteome	ZNF395	Zinc finger protein 395 (HD-regulating factor 2) (HDRF-2) (Huntington disease gene regulatory region-binding protein 2) (HD gene regulatory region-binding protein 2) (HDBP-2) (Papillomavirus regulatory factor 1) (PRF-1) (Papillomavirus-binding factor)	ZNF395	ZNF395	high healthy baseline	target_or_target-panel	1008	23584	0.398	0.714	10	-0.055	0.055	0.0832773	0.999755	0	not_age_significant	age_decreasing	FALSE	0.972598	0.99987	FALSE	1833	15680	1613	14212
3B	self	Human self-proteome	ZNF516	Zinc finger protein 516	ZNF516	ZNF516	high healthy baseline	target_or_target-panel	1008	23584	0.446	0.794	10	-0.013	0.013	0.690503	0.999755	0	not_age_significant	age_decreasing	FALSE	0.972598	0.99987	FALSE	16957	15681	15880	14213
3B	self	Human self-proteome	ENTPD4	Ectonucleoside triphosphate diphosphohydrolase 4 (NTPDase 4) (EC 3.6.1.15) (EC 3.6.1.6) (Golgi UDPase) (Lysosomal apyrase-like protein of 70 kDa) (Uridine-diphosphatase) (UDPase) (EC 3.6.1.42)	ENTPD4	ENTPD4	high healthy baseline	target_or_target-panel	1008	23584	0.417	0.766	10	0.015	0.015	0.634261	0.999755	0	not_age_significant	age_increasing	FALSE	0.972775	0.99987	FALSE	15470	15682	14472	14214
3B	self	Human self-proteome	EVI2B	Protein EVI2B (Ecotropic viral integration site 2B protein homolog) (EVI-2B) (CD antigen CD361)	EVI2B	EVI2B	moderate healthy baseline	target_or_target-panel	1008	23584	0.323	0.618	10	0.008	0.008	0.806675	0.999755	0	not_age_significant	age_increasing	FALSE	0.972775	0.99987	FALSE	19989	15683	18766	14215
3B	self	Human self-proteome	PMF1	Polyamine-modulated factor 1 (PMF-1)	PMF1	PMF1	high healthy baseline	target_or_target-panel	1008	23584	0.4	0.718	10	-0.044	0.044	0.167497	0.999755	0	not_age_significant	age_decreasing	FALSE	0.972775	0.99987	FALSE	3824	15684	3483	14216
3B	self	Human self-proteome	NP_001315536.1		NP_001315536.1	NP_001315536.1	low healthy baseline	target_or_target-panel	1008	23584	0	0.102	2	0.056	0.056	0.0771097	0.999755	0	not_age_significant	age_increasing	FALSE	0.972884	0.99987	FALSE	1681	15685	1484	14217
3B	self	Human self-proteome	PRICKLE4	Prickle-like protein 4 (Overexpressed breast tumor protein)	PRICKLE4	PRICKLE4	high healthy baseline	target_or_target-panel	1008	23584	0.392	0.721	10	0.007	0.007	0.818831	0.999755	0	not_age_significant	age_increasing	FALSE	0.972909	0.99987	FALSE	20325	15686	19080	14218
3B	self	Human self-proteome	AKAP9	A-kinase anchor protein 9 (AKAP-9) (A-kinase anchor protein 350 kDa) (AKAP 350) (hgAKAP 350) (A-kinase anchor protein 450 kDa) (AKAP 450) (AKAP 120-like protein) (Centrosome- and Golgi-localized PKN-associated protein) (CG-NAP) (Protein hyperion) (Protein kinase A-anchoring protein 9) (PRKA9) (Protein yotiao)	AKAP9	AKAP9	high healthy baseline	target_or_target-panel	1008	23584	0.539	0.884	10	-0.031	0.031	0.329214	0.999755	0	not_age_significant	age_decreasing	FALSE	0.972947	0.99987	FALSE	7758	15687	7195	14219
3B	self	Human self-proteome	APOF	Apolipoprotein F (Apo-F) (Lipid transfer inhibitor protein) (LTIP)	APOF	APOF	moderate healthy baseline	target_or_target-panel	1008	23584	0.277	0.49	10	-0.007	0.007	0.816634	0.999755	0	not_age_significant	age_decreasing	FALSE	0.972947	0.99987	FALSE	20261	15688	19019	14220
3B	self	Human self-proteome	C6orf120	UPF0669 protein C6orf120	C6orf120	C6orf120	high healthy baseline	target_or_target-panel	1008	23584	0.364	0.643	10	-0.048	0.048	0.127055	0.999755	0	not_age_significant	age_decreasing	FALSE	0.972947	0.99987	FALSE	2884	15689	2597	14221
3B	self	Human self-proteome	CEACAM1	Cell adhesion molecule CEACAM1 (Biliary glycoprotein 1) (BGP-1) (Carcinoembryonic antigen-related cell adhesion molecule 1) (CEA cell adhesion molecule 1) (CD antigen CD66a)	CEACAM1	CEACAM1	high healthy baseline	target_or_target-panel	1008	23584	0.401	0.771	10	-0.032	0.032	0.30627	0.999755	0	not_age_significant	age_decreasing	FALSE	0.972947	0.99987	FALSE	7167	15690	6633	14222
3B	self	Human self-proteome	COL15A1	Collagen alpha-1(XV) chain [Cleaved into: Restin (Endostatin-XV) (Related to endostatin) (Restin-I); Restin-2 (Restin-II); Restin-3 (Restin-III); Restin-4 (Restin-IV)]	COL15A1	COL15A1	high healthy baseline	target_or_target-panel	1008	23584	0.53	0.819	10	0.009	0.009	0.785289	0.999755	0	not_age_significant	age_increasing	FALSE	0.972947	0.99987	FALSE	19443	15691	18243	14223
3B	self	Human self-proteome	CTXN2	Cortexin-2	CTXN2	CTXN2	low healthy baseline	target_or_target-panel	1008	23584	0	0.121	2	0.016	0.016	0.604988	0.999755	0	not_age_significant	age_increasing	FALSE	0.972947	0.99987	FALSE	14719	15692	13761	14224
3B	self	Human self-proteome	CYP8B1	7-alpha-hydroxycholest-4-en-3-one 12-alpha-hydroxylase (EC 1.14.14.139) (7-alpha-hydroxy-4-cholesten-3-one 12-alpha-hydroxylase) (CYPVIIIB1) (Cytochrome P450 8B1) (Sterol 12-alpha-hydroxylase)	CYP8B1	CYP8B1	high healthy baseline	target_or_target-panel	1008	23584	0.292	0.652	10	-0.048	0.048	0.131875	0.999755	0	not_age_significant	age_decreasing	FALSE	0.972947	0.99987	FALSE	3004	15693	2712	14225
3B	self	Human self-proteome	FAM43B	Protein FAM43B	FAM43B	FAM43B	high healthy baseline	target_or_target-panel	1008	23584	0.322	0.684	10	-0.017	0.017	0.585589	0.999755	0	not_age_significant	age_decreasing	FALSE	0.972947	0.99987	FALSE	14214	15694	13282	14226
3B	self	Human self-proteome	HMGN3	High mobility group nucleosome-binding domain-containing protein 3 (Thyroid receptor-interacting protein 7) (TR-interacting protein 7) (TRIP-7)	HMGN3	HMGN3	moderate healthy baseline	target_or_target-panel	1008	23584	0.224	0.476	10	-0.004	0.004	0.897084	0.999755	0	not_age_significant	age_decreasing	FALSE	0.972947	0.99987	FALSE	22386	15695	21042	14227
3B	self	Human self-proteome	KDELR2	ER lumen protein-retaining receptor 2 (ERD2-like protein 1) (ELP-1) (KDEL endoplasmic reticulum protein retention receptor 2) (KDEL receptor 2)	KDELR2	KDELR2	intermediate healthy baseline	target_or_target-panel	1008	23584	0	0.314	10	-0.034	0.034	0.286499	0.999755	0	not_age_significant	age_decreasing	FALSE	0.972947	0.99987	FALSE	6677	15696	6168	14228
3B	self	Human self-proteome	KPNA5	Importin subunit alpha-6 (Karyopherin subunit alpha-5)	KPNA5	KPNA5	high healthy baseline	target_or_target-panel	1008	23584	0.384	0.763	10	-0.074	0.074	0.0187633	0.999755	0	not_age_significant	age_decreasing	FALSE	0.972947	0.99987	FALSE	435	15697	367	14229
3B	self	Human self-proteome	LYZL6	Lysozyme-like protein 6 (EC 3.2.1.17)	LYZL6	LYZL6	intermediate healthy baseline	target_or_target-panel	1008	23584	0.157	0.206	5	0.009	0.009	0.775392	0.999755	0	not_age_significant	age_increasing	FALSE	0.972947	0.99987	FALSE	19182	15698	17992	14230
3B	self	Human self-proteome	MID2	Probable E3 ubiquitin-protein ligase MID2 (EC 2.3.2.27) (Midin-2) (Midline defect 2) (Midline-2) (RING finger protein 60) (RING-type E3 ubiquitin transferase MID2) (Tripartite motif-containing protein 1)	MID2	MID2	high healthy baseline	target_or_target-panel	1008	23584	0.371	0.751	10	0.01	0.01	0.762195	0.999755	0	not_age_significant	age_increasing	FALSE	0.972947	0.99987	FALSE	18804	15699	17634	14231
3B	self	Human self-proteome	NFIC	Nuclear factor 1 C-type (NF1-C) (Nuclear factor 1/C) (CCAAT-box-binding transcription factor) (CTF) (Nuclear factor I/C) (NF-I/C) (NFI-C) (TGGCA-binding protein)	NFIC	NFIC	high healthy baseline	target_or_target-panel	1008	23584	0.481	0.836	10	-0.031	0.031	0.325077	0.999755	0	not_age_significant	age_decreasing	FALSE	0.972947	0.99987	FALSE	7638	15700	7079	14232
3B	self	Human self-proteome	NP_001007242.2		NP_001007242.2	NP_001007242.2	low healthy baseline	target_or_target-panel	1008	23584	0	0.111	2	0.034	0.034	0.287997	0.999755	0	not_age_significant	age_increasing	FALSE	0.972947	0.99987	FALSE	6712	15701	6202	14233
3B	self	Human self-proteome	NP_001278434.1		NP_001278434.1	NP_001278434.1	low healthy baseline	target_or_target-panel	1008	23584	0	0.13	2	-0.08	0.08	0.0111565	0.999755	0	not_age_significant	age_decreasing	FALSE	0.972947	0.99987	FALSE	249	15702	203	14234
3B	self	Human self-proteome	NP_001309912.1		NP_001309912.1	NP_001309912.1	low healthy baseline	target_or_target-panel	1008	23584	0	0.116	1	0.028	0.028	0.377568	0.999755	0	not_age_significant	age_increasing	FALSE	0.972947	0.99987	FALSE	8929	15703	8296	14235
3B	self	Human self-proteome	NP_001337041.1		NP_001337041.1	NP_001337041.1	low healthy baseline	target_or_target-panel	1008	23584	0	0.002	1	-0.025	0.025	0.424136	0.999755	0	not_age_significant	age_decreasing	FALSE	0.972947	0.99987	FALSE	10111	15704	9417	14236
3B	self	Human self-proteome	NP_001338015.1		NP_001338015.1	NP_001338015.1	low healthy baseline	target_or_target-panel	1008	23584	0	0.021	1	0.002	0.002	0.952895	0.999755	0	not_age_significant	age_increasing	FALSE	0.972947	0.99987	FALSE	23843	15705	22430	14237
3B	self	Human self-proteome	NP_001353014.1		NP_001353014.1	NP_001353014.1	low healthy baseline	target_or_target-panel	1008	23584	0	0.084	1	-0.001	0.001	0.984014	0.999755	0	not_age_significant	age_decreasing	FALSE	0.972947	0.99987	FALSE	24639	15706	23194	14238
3B	self	Human self-proteome	NP_001356747.1		NP_001356747.1	NP_001356747.1	moderate healthy baseline	target_or_target-panel	1008	23584	0.318	0.353	5	0.024	0.024	0.441772	0.999755	0	not_age_significant	age_increasing	FALSE	0.972947	0.99987	FALSE	10525	15707	9799	14239
3B	self	Human self-proteome	NP_001357483.1		NP_001357483.1	NP_001357483.1	low healthy baseline	target_or_target-panel	1008	23584	0	0.072	1	-0.039	0.039	0.220253	0.999755	0	not_age_significant	age_decreasing	FALSE	0.972947	0.99987	FALSE	5093	15708	4684	14240
3B	self	Human self-proteome	OR52I1	Olfactory receptor 52I1 (Olfactory receptor OR11-13)	OR52I1	OR52I1	high healthy baseline	target_or_target-panel	1008	23584	0.274	0.679	10	-0.016	0.016	0.615584	0.999755	0	not_age_significant	age_decreasing	FALSE	0.972947	0.99987	FALSE	14984	15709	14011	14241
3B	self	Human self-proteome	POLR3G	DNA-directed RNA polymerase III subunit RPC7 (RNA polymerase III subunit C7) (DNA-directed RNA polymerase III subunit G) (RNA polymerase III 32 kDa apha subunit) (RPC32-alpha) (RNA polymerase III 32 kDa subunit) (RPC32)	POLR3G	POLR3G	intermediate healthy baseline	target_or_target-panel	1008	23584	0.116	0.234	6	0.017	0.017	0.600933	0.999755	0	not_age_significant	age_increasing	FALSE	0.972947	0.99987	FALSE	14620	15710	13664	14242
3B	self	Human self-proteome	PRKCG	Protein kinase C gamma type (PKC-gamma) (EC 2.7.11.13)	PRKCG	PRKCG	high healthy baseline	target_or_target-panel	1008	23584	0.346	0.67	10	-0.026	0.026	0.401671	0.999755	0	not_age_significant	age_decreasing	FALSE	0.972947	0.99987	FALSE	9537	15711	8873	14243
3B	self	Human self-proteome	RBMY1F	RNA-binding motif protein, Y chromosome, family 1 member F/J (Y chromosome RNA recognition motif 2)	RBMY1F	RBMY1F	high healthy baseline	target_or_target-panel	1008	23584	0.521	0.79	10	0.035	0.035	0.262906	0.999755	0	not_age_significant	age_increasing	FALSE	0.972947	0.99987	FALSE	6114	15712	5634	14244
3B	self	Human self-proteome	ROGDI	Protein rogdi homolog	ROGDI	ROGDI	moderate healthy baseline	target_or_target-panel	1008	23584	0.149	0.438	10	0.024	0.024	0.450745	0.999755	0	not_age_significant	age_increasing	FALSE	0.972947	0.99987	FALSE	10779	15713	10039	14245
3B	self	Human self-proteome	S100B	Protein S100-B (S-100 protein beta chain) (S-100 protein subunit beta) (S100 calcium-binding protein B)	S100B	S100B	low healthy baseline	target_or_target-panel	1008	23584	0	0.09	2	-0.01	0.01	0.758853	0.999755	0	not_age_significant	age_decreasing	FALSE	0.972947	0.99987	FALSE	18700	15714	17537	14246
3B	self	Human self-proteome	SAFB	Scaffold attachment factor B1 (SAF-B) (SAF-B1) (HSP27 estrogen response element-TATA box-binding protein) (HSP27 ERE-TATA-binding protein)	SAFB	SAFB	high healthy baseline	target_or_target-panel	1008	23584	0.493	0.822	10	-0.016	0.016	0.609011	0.999755	0	not_age_significant	age_decreasing	FALSE	0.972947	0.99987	FALSE	14824	15715	13858	14247
3B	self	Human self-proteome	SERPINA2	Alpha-1-antitrypsin-related protein (AAT-related protein) (Protease inhibitor 1-like) (Serpin A2)	SERPINA2	SERPINA2	high healthy baseline	target_or_target-panel	1008	23584	0.359	0.747	10	0.016	0.016	0.602593	0.999755	0	not_age_significant	age_increasing	FALSE	0.972947	0.99987	FALSE	14662	15716	13706	14248
3B	self	Human self-proteome	SF3A2	Splicing factor 3A subunit 2 (SF3a66) (Spliceosome-associated protein 62) (SAP 62)	SF3A2	SF3A2	high healthy baseline	target_or_target-panel	1008	23584	0.47	0.684	10	0.031	0.031	0.325616	0.999755	0	not_age_significant	age_increasing	FALSE	0.972947	0.99987	FALSE	7653	15717	7094	14249
3B	self	Human self-proteome	SPEM3	Uncharacterized protein SPEM3	SPEM3	SPEM3	high healthy baseline	target_or_target-panel	1008	23584	0.413	0.756	10	0.029	0.029	0.353649	0.999755	0	not_age_significant	age_increasing	FALSE	0.972947	0.99987	FALSE	8369	15718	7766	14250
3B	self	Human self-proteome	ST6GAL1	Beta-galactoside alpha-2,6-sialyltransferase 1 (Alpha 2,6-ST 1) (EC 2.4.3.1) (CMP-N-acetylneuraminate-beta-galactosamide-alpha-2,6-sialyltransferase 1) (ST6Gal I) (ST6GalI) (Sialyltransferase 1)	ST6GAL1	ST6GAL1	moderate healthy baseline	target_or_target-panel	1008	23584	0.174	0.459	10	-0.031	0.031	0.326214	0.999755	0	not_age_significant	age_decreasing	FALSE	0.972947	0.99987	FALSE	7673	15719	7114	14251
3B	self	Human self-proteome	SV2C	Synaptic vesicle glycoprotein 2C	SV2C	SV2C	high healthy baseline	target_or_target-panel	1008	23584	0.321	0.687	10	-0.015	0.015	0.639722	0.999755	0	not_age_significant	age_decreasing	FALSE	0.972947	0.99987	FALSE	15620	15720	14612	14252
3B	self	Human self-proteome	TARDBP	TAR DNA-binding protein 43 (TDP-43)	TARDBP	TARDBP	moderate healthy baseline	target_or_target-panel	1008	23584	0.311	0.603	10	0.02	0.02	0.535556	0.999755	0	not_age_significant	age_increasing	FALSE	0.972947	0.99987	FALSE	12946	15721	12081	14253
3B	self	Human self-proteome	TFF3	Trefoil factor 3 (Intestinal trefoil factor) (hITF) (Polypeptide P1.B) (hP1.B)	TFF3	TFF3	low healthy baseline	target_or_target-panel	1008	23584	0.24	0.188	3	-0.018	0.018	0.564252	0.999755	0	not_age_significant	age_decreasing	FALSE	0.972947	0.99987	FALSE	13681	15722	12775	14254
3B	self	Human self-proteome	THG1L	Probable tRNA(His) guanylyltransferase (EC 2.7.7.79) (Induced in high glucose-1) (IHG-1) (Interphase cytoplasmic foci protein 45) (tRNA-histidine guanylyltransferase)	THG1L	THG1L	high healthy baseline	target_or_target-panel	1008	23584	0.356	0.705	10	0.023	0.023	0.461778	0.999755	0	not_age_significant	age_increasing	FALSE	0.972947	0.99987	FALSE	11055	15723	10291	14255
3B	self	Human self-proteome	TMEM185A	Transmembrane protein 185A (Protein FAM11A)	TMEM185A	TMEM185A	high healthy baseline	target_or_target-panel	1008	23584	0.383	0.733	10	0.015	0.015	0.634341	0.999755	0	not_age_significant	age_increasing	FALSE	0.972947	0.99987	FALSE	15474	15724	14476	14256
3B	self	Human self-proteome	TMEM272	Transmembrane protein 272	TMEM272	TMEM272	moderate healthy baseline	target_or_target-panel	1008	23584	0.094	0.378	9	-0.036	0.036	0.259288	0.999755	0	not_age_significant	age_decreasing	FALSE	0.972947	0.99987	FALSE	6031	15725	5556	14257
3B	self	Human self-proteome	TMEM80	Transmembrane protein 80	TMEM80	TMEM80	high healthy baseline	target_or_target-panel	1008	23584	0.444	0.744	10	0.058	0.058	0.0681446	0.999755	0	not_age_significant	age_increasing	FALSE	0.972947	0.99987	FALSE	1498	15726	1312	14258
3B	self	Human self-proteome	TRHDE	Thyrotropin-releasing hormone-degrading ectoenzyme (TRH-DE) (TRH-degrading ectoenzyme) (EC 3.4.19.6) (Pyroglutamyl-peptidase II) (PAP-II) (TRH-specific aminopeptidase) (Thyroliberinase)	TRHDE	TRHDE	high healthy baseline	target_or_target-panel	1008	23584	0.429	0.771	10	-0.01	0.01	0.758125	0.999755	0	not_age_significant	age_decreasing	FALSE	0.972947	0.99987	FALSE	18676	15727	17514	14259
3B	self	Human self-proteome	TRPV2	Transient receptor potential cation channel subfamily V member 2 (TrpV2) (Osm-9-like TRP channel 2) (OTRPC2) (Vanilloid receptor-like protein 1) (VRL-1)	TRPV2	TRPV2	high healthy baseline	target_or_target-panel	1008	23584	0.427	0.762	10	-0.043	0.043	0.177344	0.999755	0	not_age_significant	age_decreasing	FALSE	0.972947	0.99987	FALSE	4063	15728	3713	14260
3B	self	Human self-proteome	UGT1A3	UDP-glucuronosyltransferase 1A3 (UGT1A3) (EC 2.4.1.17) (UDP-glucuronosyltransferase 1-3) (UDPGT 1-3) (UGT1*3) (UGT1-03) (UGT1.3) (UDP-glucuronosyltransferase 1-C) (UGT-1C) (UGT1C) (UDP-glucuronosyltransferase 1A isoform 3)	UGT1A3	UGT1A3	high healthy baseline	target_or_target-panel	1008	23584	0.387	0.748	10	0.04	0.04	0.206708	0.999755	0	not_age_significant	age_increasing	FALSE	0.972947	0.99987	FALSE	4747	15729	4355	14261
3B	self	Human self-proteome	UNG	Uracil-DNA glycosylase (UDG) (EC 3.2.2.27)	UNG	UNG	high healthy baseline	target_or_target-panel	1008	23584	0.336	0.669	10	0.02	0.02	0.529703	0.999755	0	not_age_significant	age_increasing	FALSE	0.972947	0.99987	FALSE	12791	15730	11931	14262
3B	self	Human self-proteome	VAMP8	Vesicle-associated membrane protein 8 (VAMP-8) (Endobrevin) (EDB)	VAMP8	VAMP8	low healthy baseline	target_or_target-panel	1008	23584	0	0.117	2	-0.003	0.003	0.9117	0.999755	0	not_age_significant	age_decreasing	FALSE	0.972947	0.99987	FALSE	22784	15731	21418	14263
3B	self	Human self-proteome	WDR3	WD repeat-containing protein 3	WDR3	WDR3	high healthy baseline	target_or_target-panel	1008	23584	0.379	0.769	10	-0.007	0.007	0.819042	0.999755	0	not_age_significant	age_decreasing	FALSE	0.972947	0.99987	FALSE	20332	15732	19086	14264
3B	self	Human self-proteome	ZNF18	Zinc finger protein 18 (Heart development-specific gene 1 protein) (Zinc finger protein 535) (Zinc finger protein KOX11) (Zinc finger protein with KRAB and SCAN domains 6)	ZNF18	ZNF18	high healthy baseline	target_or_target-panel	1008	23584	0.368	0.702	10	-0.022	0.022	0.490681	0.999755	0	not_age_significant	age_decreasing	FALSE	0.972947	0.99987	FALSE	11812	15733	11019	14265
3B	self	Human self-proteome	ZNF24	Zinc finger protein 24 (Retinoic acid suppression protein A) (RSG-A) (Zinc finger and SCAN domain-containing protein 3) (Zinc finger protein 191) (Zinc finger protein KOX17)	ZNF24	ZNF24	high healthy baseline	target_or_target-panel	1008	23584	0.327	0.667	10	0.028	0.028	0.373052	0.999755	0	not_age_significant	age_increasing	FALSE	0.972947	0.99987	FALSE	8826	15734	8197	14266
3B	self	Human self-proteome	CSMD3	CUB and sushi domain-containing protein 3 (CUB and sushi multiple domains protein 3)	CSMD3	CSMD3	high healthy baseline	target_or_target-panel	1008	23584	0.617	0.921	10	0.042	0.042	0.186416	0.999755	0	not_age_significant	age_increasing	FALSE	0.972951	0.99987	FALSE	4275	15735	3915	14267
3B	self	Human self-proteome	BAG1	BAG family molecular chaperone regulator 1 (BAG-1) (Bcl-2-associated athanogene 1)	BAG1	BAG1	high healthy baseline	target_or_target-panel	1008	23584	0.356	0.674	10	-0.042	0.042	0.184414	0.999755	0	not_age_significant	age_decreasing	FALSE	0.972968	0.99987	FALSE	4227	15736	3869	14268
3B	self	Human self-proteome	NP_001335118.1		NP_001335118.1	NP_001335118.1	intermediate healthy baseline	target_or_target-panel	1008	23584	0.304	0.221	2	-0.04	0.04	0.201257	0.999755	0	not_age_significant	age_decreasing	FALSE	0.972968	0.99987	FALSE	4614	15737	4228	14269
3B	self	Human self-proteome	GK	Glycerol kinase (Glycerokinase) (EC 2.7.1.30) (ATP:glycerol 3-phosphotransferase)	GK	GK	high healthy baseline	target_or_target-panel	1008	23584	0.387	0.737	10	-0.02	0.02	0.529675	0.999755	0	not_age_significant	age_decreasing	FALSE	0.972984	0.99987	FALSE	12788	15738	11928	14270
3B	self	Human self-proteome	NP_001340278.1		NP_001340278.1	NP_001340278.1	low healthy baseline	target_or_target-panel	1008	23584	0	0.086	1	0.016	0.016	0.6204	0.999755	0	not_age_significant	age_increasing	FALSE	0.972984	0.99987	FALSE	15111	15739	14128	14271
3B	self	Human self-proteome	ATCAY	Caytaxin (Ataxia cayman type protein) (BNIP-2-homology) (BNIP-H)	ATCAY	ATCAY	moderate healthy baseline	target_or_target-panel	1008	23584	0.236	0.575	10	-0.01	0.01	0.748705	0.999755	0	not_age_significant	age_decreasing	FALSE	0.97305	0.99987	FALSE	18420	15740	17265	14272
3B	self	Human self-proteome	ATG101	Autophagy-related protein 101	ATG101	ATG101	moderate healthy baseline	target_or_target-panel	1008	23584	0.233	0.39	6	0.019	0.019	0.551621	0.999755	0	not_age_significant	age_increasing	FALSE	0.97305	0.99987	FALSE	13337	15741	12448	14273
3B	self	Human self-proteome	C11orf98		C11orf98	C11orf98	low healthy baseline	target_or_target-panel	1008	23584	0	0.19	4	-0.028	0.028	0.374304	0.999755	0	not_age_significant	age_decreasing	FALSE	0.97305	0.99987	FALSE	8849	15742	8219	14274
3B	self	Human self-proteome	CHDH	Choline dehydrogenase, mitochondrial (CDH) (CHD) (EC 1.1.99.1)	CHDH	CHDH	high healthy baseline	target_or_target-panel	1008	23584	0.457	0.814	10	-0.021	0.021	0.504298	0.999755	0	not_age_significant	age_decreasing	FALSE	0.97305	0.99987	FALSE	12164	15743	11346	14275
3B	self	Human self-proteome	DARS1	Aspartate--tRNA ligase, cytoplasmic (EC 6.1.1.12) (Aspartyl-tRNA synthetase) (AspRS) (Cell proliferation-inducing gene 40 protein)	DARS1	DARS1	high healthy baseline	target_or_target-panel	1008	23584	0.366	0.729	10	0	0	0.997501	0.999755	0	not_age_significant	age_increasing	FALSE	0.97305	0.99987	FALSE	24992	15744	23526	14276
3B	self	Human self-proteome	DDAH2	Putative hydrolase DDAH2 (EC 3.-.-.-) (DDAHII) (Inactive N(G),N(G)-dimethylarginine dimethylaminohydrolase 2) (DDAH-2) (Inactive dimethylarginine dimethylaminohydrolase 2) (Protein G6a) (S-phase protein)	DDAH2	DDAH2	high healthy baseline	target_or_target-panel	1008	23584	0.456	0.617	9	0.022	0.022	0.479746	0.999755	0	not_age_significant	age_increasing	FALSE	0.97305	0.99987	FALSE	11504	15745	10726	14277
3B	self	Human self-proteome	DPT	Dermatopontin (Tyrosine-rich acidic matrix protein) (TRAMP)	DPT	DPT	intermediate healthy baseline	target_or_target-panel	1008	23584	0	0.236	7	-0.031	0.031	0.32182	0.999755	0	not_age_significant	age_decreasing	FALSE	0.97305	0.99987	FALSE	7556	15746	7000	14278
3B	self	Human self-proteome	ESR2	Estrogen receptor beta (ER-beta) (Nuclear receptor subfamily 3 group A member 2)	ESR2	ESR2	high healthy baseline	target_or_target-panel	1008	23584	0.337	0.673	10	-0.019	0.019	0.54249	0.999755	0	not_age_significant	age_decreasing	FALSE	0.97305	0.99987	FALSE	13136	15747	12262	14279
3B	self	Human self-proteome	FAM169A	Soluble lamin-associated protein of 75 kDa (SLAP75) (Protein FAM169A)	FAM169A	FAM169A	high healthy baseline	target_or_target-panel	1008	23584	0.322	0.705	10	-0.031	0.031	0.332863	0.999755	0	not_age_significant	age_decreasing	FALSE	0.97305	0.99987	FALSE	7835	15748	7266	14280
3B	self	Human self-proteome	GPI	Glucose-6-phosphate isomerase (GPI) (EC 5.3.1.9) (Autocrine motility factor) (AMF) (D-hexose-6-phosphate anomerase) (Glucose-6-phosphate C2-epimerase) (EC 5.1.3.-) (Neuroleukin) (NLK) (Phosphoglucose isomerase) (PGI) (Phosphohexose isomerase) (PHI) (Sperm antigen 36) (SA-36)	GPI	GPI	high healthy baseline	target_or_target-panel	1008	23584	0.403	0.762	10	0.007	0.007	0.823582	0.999755	0	not_age_significant	age_increasing	FALSE	0.97305	0.99987	FALSE	20421	15749	19172	14281
3B	self	Human self-proteome	GRIN1	Glutamate receptor ionotropic, NMDA 1 (GluN1) (Glutamate [NMDA] receptor subunit zeta-1) (N-methyl-D-aspartate receptor subunit NR1) (NMD-R1) (hNR1)	GRIN1	GRIN1	high healthy baseline	target_or_target-panel	1008	23584	0.448	0.815	10	0	0	0.994957	0.999755	0	not_age_significant	age_decreasing	FALSE	0.97305	0.99987	FALSE	24914	15750	23452	14282
3B	self	Human self-proteome	GSPT1	Eukaryotic peptide chain release factor GTP-binding subunit ERF3A (Eukaryotic peptide chain release factor subunit 3a) (eRF3a) (EC 3.6.5.-) (G1 to S phase transition protein 1 homolog)	GSPT1	GSPT1	high healthy baseline	target_or_target-panel	1008	23584	0.42	0.767	10	-0.006	0.006	0.844548	0.999755	0	not_age_significant	age_decreasing	FALSE	0.97305	0.99987	FALSE	20982	15751	19708	14283
3B	self	Human self-proteome	H2AC18	Histone H2A type 2-A (H2A-clustered histone 18) (H2A-clustered histone 19) (Histone H2A.2) (Histone H2A/o)	H2AC18	H2AC18	low healthy baseline	target_or_target-panel	1008	23584	0	0.149	4	0.025	0.025	0.422368	0.999755	0	not_age_significant	age_increasing	FALSE	0.97305	0.99987	FALSE	10061	15752	9371	14284
3B	self	Human self-proteome	HLA-DPA1	HLA class II histocompatibility antigen, DP alpha 1 chain (DP(W3)) (DP(W4)) (HLA-SB alpha chain) (MHC class II DP3-alpha) (MHC class II DPA1)	HLA-DPA1	HLA-DPA1	moderate healthy baseline	target_or_target-panel	1008	23584	0.196	0.403	8	-0.013	0.013	0.672097	0.999755	0	not_age_significant	age_decreasing	FALSE	0.97305	0.99987	FALSE	16460	15753	15413	14285
3B	self	Human self-proteome	IFI27L1	Interferon alpha-inducible protein 27-like protein 1 (Interferon-stimulated gene 12c protein) (ISG12(c)) (ISG12C)	IFI27L1	IFI27L1	low healthy baseline	target_or_target-panel	1008	23584	0.164	0.179	3	0.044	0.044	0.158287	0.999755	0	not_age_significant	age_increasing	FALSE	0.97305	0.99987	FALSE	3592	15754	3264	14286
3B	self	Human self-proteome	JPT2	Jupiter microtubule associated homolog 2 (Hematological and neurological expressed 1-like protein) (HN1-like protein)	JPT2	JPT2	moderate healthy baseline	target_or_target-panel	1008	23584	0.335	0.313	4	0.028	0.028	0.375581	0.999755	0	not_age_significant	age_increasing	FALSE	0.97305	0.99987	FALSE	8875	15755	8244	14287
3B	self	Human self-proteome	KBTBD3	Kelch repeat and BTB domain-containing protein 3 (BTB and kelch domain-containing protein 3)	KBTBD3	KBTBD3	high healthy baseline	target_or_target-panel	1008	23584	0.34	0.67	10	-0.026	0.026	0.40406	0.999755	0	not_age_significant	age_decreasing	FALSE	0.97305	0.99987	FALSE	9611	15756	8944	14288
3B	self	Human self-proteome	KIAA1328	Protein hinderin	KIAA1328	KIAA1328	high healthy baseline	target_or_target-panel	1008	23584	0.509	0.8	10	0.031	0.031	0.327439	0.999755	0	not_age_significant	age_increasing	FALSE	0.97305	0.99987	FALSE	7716	15757	7156	14289
3B	self	Human self-proteome	KRT15	Keratin, type I cytoskeletal 15 (Cytokeratin-15) (CK-15) (Keratin-15) (K15)	KRT15	KRT15	moderate healthy baseline	target_or_target-panel	1008	23584	0.265	0.533	10	0.013	0.013	0.67068	0.999755	0	not_age_significant	age_increasing	FALSE	0.97305	0.99987	FALSE	16419	15758	15374	14290
3B	self	Human self-proteome	LRRC10	Leucine-rich repeat-containing protein 10	LRRC10	LRRC10	high healthy baseline	target_or_target-panel	1008	23584	0.277	0.572	9	-0.017	0.017	0.597828	0.999755	0	not_age_significant	age_decreasing	FALSE	0.97305	0.99987	FALSE	14541	15759	13588	14291
3B	self	Human self-proteome	MAPKAPK2	MAP kinase-activated protein kinase 2 (MAPK-activated protein kinase 2) (MAPKAP kinase 2) (MAPKAP-K2) (MAPKAPK-2) (MK-2) (MK2) (EC 2.7.11.1)	MAPKAPK2	MAPKAPK2	moderate healthy baseline	target_or_target-panel	1008	23584	0.29	0.621	10	0.016	0.016	0.60979	0.999755	0	not_age_significant	age_increasing	FALSE	0.97305	0.99987	FALSE	14838	15760	13872	14292
3B	self	Human self-proteome	MRPS5	Small ribosomal subunit protein uS5m (28S ribosomal protein S5, mitochondrial) (MRP-S5) (S5mt)	MRPS5	MRPS5	high healthy baseline	target_or_target-panel	1008	23584	0.398	0.755	10	0.001	0.001	0.974898	0.999755	0	not_age_significant	age_increasing	FALSE	0.97305	0.99987	FALSE	24400	15761	22965	14293
3B	self	Human self-proteome	NP_001230695.1		NP_001230695.1	NP_001230695.1	moderate healthy baseline	target_or_target-panel	1008	23584	0.26	0.347	5	0.011	0.011	0.729126	0.999755	0	not_age_significant	age_increasing	FALSE	0.97305	0.99987	FALSE	17924	15762	16805	14294
3B	self	Human self-proteome	NP_001284685.1		NP_001284685.1	NP_001284685.1	low healthy baseline	target_or_target-panel	1008	23584	0	0.135	1	0.068	0.068	0.0315749	0.999755	0	not_age_significant	age_increasing	FALSE	0.97305	0.99987	FALSE	701	15763	603	14295
3B	self	Human self-proteome	NP_001287683.1		NP_001287683.1	NP_001287683.1	intermediate healthy baseline	target_or_target-panel	1008	23584	0	0.237	2	0.063	0.063	0.044443	0.999755	0	not_age_significant	age_increasing	FALSE	0.97305	0.99987	FALSE	961	15764	822	14296
3B	self	Human self-proteome	NP_001288139.2		NP_001288139.2	NP_001288139.2	low healthy baseline	target_or_target-panel	1008	23584	0.101	0.151	2	-0.061	0.061	0.0537152	0.999755	0	not_age_significant	age_decreasing	FALSE	0.97305	0.99987	FALSE	1182	15765	1025	14297
3B	self	Human self-proteome	NP_001316871.1		NP_001316871.1	NP_001316871.1	intermediate healthy baseline	target_or_target-panel	1008	23584	0	0.287	3	-0.001	0.001	0.964888	0.999755	0	not_age_significant	age_decreasing	FALSE	0.97305	0.99987	FALSE	24159	15766	22732	14298
3B	self	Human self-proteome	NP_001335950.1		NP_001335950.1	NP_001335950.1	intermediate healthy baseline	target_or_target-panel	1008	23584	0	0.208	3	-0.019	0.019	0.53909	0.999755	0	not_age_significant	age_decreasing	FALSE	0.97305	0.99987	FALSE	13027	15767	12159	14299
3B	self	Human self-proteome	NP_001338779.1		NP_001338779.1	NP_001338779.1	low healthy baseline	target_or_target-panel	1008	23584	0	0.063	1	0.019	0.019	0.540606	0.999755	0	not_age_significant	age_increasing	FALSE	0.97305	0.99987	FALSE	13073	15768	12202	14300
3B	self	Human self-proteome	NP_001339437.1		NP_001339437.1	NP_001339437.1	low healthy baseline	target_or_target-panel	1008	23584	0	0.197	3	0.009	0.009	0.773686	0.999755	0	not_age_significant	age_increasing	FALSE	0.97305	0.99987	FALSE	19135	15769	17948	14301
3B	self	Human self-proteome	NP_001357227.1		NP_001357227.1	NP_001357227.1	low healthy baseline	target_or_target-panel	1008	23584	0.327	0.163	3	0.01	0.01	0.753998	0.999755	0	not_age_significant	age_increasing	FALSE	0.97305	0.99987	FALSE	18547	15770	17388	14302
3B	self	Human self-proteome	PI3	Elafin (Elastase-specific inhibitor) (ESI) (Peptidase inhibitor 3) (PI-3) (Protease inhibitor WAP3) (Skin-derived antileukoproteinase) (SKALP) (WAP four-disulfide core domain protein 14)	PI3	PI3	low healthy baseline	target_or_target-panel	1008	23584	0	0.146	4	-0.016	0.016	0.606149	0.999755	0	not_age_significant	age_decreasing	FALSE	0.97305	0.99987	FALSE	14753	15771	13791	14303
3B	self	Human self-proteome	PLEKHM2	Pleckstrin homology domain-containing family M member 2 (PH domain-containing family M member 2) (Salmonella-induced filaments A and kinesin-interacting protein) (SifA and kinesin-interacting protein)	PLEKHM2	PLEKHM2	high healthy baseline	target_or_target-panel	1008	23584	0.422	0.764	10	-0.02	0.02	0.52125	0.999755	0	not_age_significant	age_decreasing	FALSE	0.97305	0.99987	FALSE	12587	15772	11743	14304
3B	self	Human self-proteome	POTEB	POTE ankyrin domain family member B (ANKRD26-like family B member 1) (Prostate, ovary, testis-expressed protein on chromosome 15) (POTE-15)	POTEB	POTEB	high healthy baseline	target_or_target-panel	1008	23584	0.363	0.721	10	0.031	0.031	0.332087	0.999755	0	not_age_significant	age_increasing	FALSE	0.97305	0.99987	FALSE	7820	15773	7254	14305
3B	self	Human self-proteome	RAPGEF4	Rap guanine nucleotide exchange factor 4 (Exchange factor directly activated by cAMP 2) (Exchange protein directly activated by cAMP 2) (EPAC 2) (cAMP-regulated guanine nucleotide exchange factor II) (cAMP-GEFII)	RAPGEF4	RAPGEF4	high healthy baseline	target_or_target-panel	1008	23584	0.515	0.855	10	0.015	0.015	0.63187	0.999755	0	not_age_significant	age_increasing	FALSE	0.97305	0.99987	FALSE	15391	15774	14397	14306
3B	self	Human self-proteome	RFPL2	Ret finger protein-like 2 (RING finger protein 79)	RFPL2	RFPL2	high healthy baseline	target_or_target-panel	1008	23584	0.468	0.809	10	-0.001	0.001	0.975729	0.999755	0	not_age_significant	age_decreasing	FALSE	0.97305	0.99987	FALSE	24428	15775	22992	14307
3B	self	Human self-proteome	RPS15A	Small ribosomal subunit protein uS8 (40S ribosomal protein S15a)	RPS15A	RPS15A	moderate healthy baseline	target_or_target-panel	1008	23584	0.081	0.318	4	-0.003	0.003	0.933669	0.999755	0	not_age_significant	age_decreasing	FALSE	0.97305	0.99987	FALSE	23350	15776	21955	14308
3B	self	Human self-proteome	SALL4	Sal-like protein 4 (Zinc finger protein 797) (Zinc finger protein SALL4)	SALL4	SALL4	high healthy baseline	target_or_target-panel	1008	23584	0.424	0.79	10	-0.028	0.028	0.374991	0.999755	0	not_age_significant	age_decreasing	FALSE	0.97305	0.99987	FALSE	8862	15777	8231	14309
3B	self	Human self-proteome	SUCLG1	Succinate--CoA ligase [ADP/GDP-forming] subunit alpha, mitochondrial (EC 6.2.1.4) (EC 6.2.1.5) (Itaconyl--CoA ligase [ADP/GDP-forming] subunit alpha) (EC 6.2.1.-) (Malyl--CoA ligase [ADP/GDP-forming] subunit alpha) (EC 6.2.1.9) (Succinyl-CoA synthetase subunit alpha) (SCS-alpha)	SUCLG1	SUCLG1	moderate healthy baseline	target_or_target-panel	1008	23584	0.333	0.553	10	0.009	0.009	0.785206	0.999755	0	not_age_significant	age_increasing	FALSE	0.97305	0.99987	FALSE	19439	15778	18239	14310
3B	self	Human self-proteome	TRMT12		TRMT12	TRMT12	moderate healthy baseline	target_or_target-panel	1008	23584	0.286	0.565	10	-0.063	0.063	0.0453386	0.999755	0	not_age_significant	age_decreasing	FALSE	0.97305	0.99987	FALSE	990	15779	847	14311
3B	self	Human self-proteome	GNRH1	Progonadoliberin-1 (Progonadoliberin I) [Cleaved into: Gonadoliberin-1 (Gonadoliberin I) (Gonadorelin) (Gonadotropin-releasing hormone I) (GnRH-I) (Luliberin I) (Luteinizing hormone-releasing hormone I) (LH-RH I); GnRH-associated peptide 1 (GnRH-associated peptide I)]	GNRH1	GNRH1	intermediate healthy baseline	target_or_target-panel	1008	23584	0.184	0.257	4	0.034	0.034	0.286192	0.999755	0	not_age_significant	age_increasing	FALSE	0.973083	0.99987	FALSE	6667	15780	6158	14312
3B	self	Human self-proteome	ALKBH7	RNA demethylase ALKBH7, mitochondrial (EC 1.14.11.-) (Alkylated DNA repair protein alkB homolog 7) (Alpha-ketoglutarate-dependent dioxygenase alkB homolog 7, mitochondrial) (Spermatogenesis cell proliferation-related protein) (Spermatogenesis-associated protein 11) (pre-tRNA N1-methyl adenine demethylase ALKBH7) (pre-tRNA N2-dimethyl guanosine demethylase ALKBH7)	ALKBH7	ALKBH7	moderate healthy baseline	target_or_target-panel	1008	23584	0.273	0.44	7	0.002	0.002	0.959869	0.999755	0	not_age_significant	age_increasing	FALSE	0.973125	0.99987	FALSE	24013	15781	22596	14313
3B	self	Human self-proteome	CAMK2N1	Calcium/calmodulin-dependent protein kinase II inhibitor 1 (CaMKII inhibitory protein alpha) (CaMKIIN-alpha)	CAMK2N1	CAMK2N1	intermediate healthy baseline	target_or_target-panel	1008	23584	0	0.258	2	-0.047	0.047	0.134721	0.999755	0	not_age_significant	age_decreasing	FALSE	0.973125	0.99987	FALSE	3063	15782	2767	14314
3B	self	Human self-proteome	CRISP1	Cysteine-rich secretory protein 1 (CRISP-1) (AEG-like protein) (ARP) (Acidic epididymal glycoprotein homolog)	CRISP1	CRISP1	moderate healthy baseline	target_or_target-panel	1008	23584	0.252	0.515	7	-0.027	0.027	0.393896	0.999755	0	not_age_significant	age_decreasing	FALSE	0.973125	0.99987	FALSE	9333	15783	8681	14315
3B	self	Human self-proteome	DGCR8	Microprocessor complex subunit DGCR8 (DiGeorge syndrome critical region 8)	DGCR8	DGCR8	high healthy baseline	target_or_target-panel	1008	23584	0.336	0.655	10	0.039	0.039	0.216205	0.999755	0	not_age_significant	age_increasing	FALSE	0.973125	0.99987	FALSE	4987	15784	4583	14316
3B	self	Human self-proteome	ENTREP3	Protein ENTREP3 (Endosomal transmembrane epsin interactor 3) (Protein COTE1)	ENTREP3	ENTREP3	high healthy baseline	target_or_target-panel	1008	23584	0.511	0.811	10	-0.01	0.01	0.740412	0.999755	0	not_age_significant	age_decreasing	FALSE	0.973125	0.99987	FALSE	18204	15785	17066	14317
3B	self	Human self-proteome	LCN12	Epididymal-specific lipocalin-12	LCN12	LCN12	intermediate healthy baseline	target_or_target-panel	1008	23584	0.068	0.228	5	-0.003	0.003	0.936174	0.999755	0	not_age_significant	age_decreasing	FALSE	0.973125	0.99987	FALSE	23405	15786	22008	14318
3B	self	Human self-proteome	MESP2	Mesoderm posterior protein 2 (Class C basic helix-loop-helix protein 6) (bHLHc6)	MESP2	MESP2	moderate healthy baseline	target_or_target-panel	1008	23584	0.458	0.625	10	-0.029	0.029	0.362227	0.999755	0	not_age_significant	age_decreasing	FALSE	0.973125	0.99987	FALSE	8569	15787	7955	14319
3B	self	Human self-proteome	NP_001311247.1		NP_001311247.1	NP_001311247.1	low healthy baseline	target_or_target-panel	1008	23584	0	0.104	2	-0.027	0.027	0.391809	0.999755	0	not_age_significant	age_decreasing	FALSE	0.973125	0.99987	FALSE	9278	15788	8627	14320
3B	self	Human self-proteome	NP_001317716.1		NP_001317716.1	NP_001317716.1	low healthy baseline	target_or_target-panel	1008	23584	0.04	0.125	4	0.018	0.018	0.572233	0.999755	0	not_age_significant	age_increasing	FALSE	0.973125	0.99987	FALSE	13893	15789	12975	14321
3B	self	Human self-proteome	NP_001340362.1		NP_001340362.1	NP_001340362.1	low healthy baseline	target_or_target-panel	1008	23584	0	0.142	1	-0.041	0.041	0.195016	0.999755	0	not_age_significant	age_decreasing	FALSE	0.973125	0.99987	FALSE	4474	15790	4102	14322
3B	self	Human self-proteome	NP_001352617.1		NP_001352617.1	NP_001352617.1	intermediate healthy baseline	target_or_target-panel	1008	23584	0.217	0.251	6	-0.045	0.045	0.152175	0.999755	0	not_age_significant	age_decreasing	FALSE	0.973125	0.99987	FALSE	3457	15791	3138	14323
3B	self	Human self-proteome	NP_001356075.1		NP_001356075.1	NP_001356075.1	low healthy baseline	target_or_target-panel	1008	23584	0.076	0.145	2	0.033	0.033	0.294527	0.999755	0	not_age_significant	age_increasing	FALSE	0.973125	0.99987	FALSE	6885	15792	6368	14324
3B	self	Human self-proteome	NP_001357479.1		NP_001357479.1	NP_001357479.1	low healthy baseline	target_or_target-panel	1008	23584	0	0.064	1	0.015	0.015	0.628813	0.999755	0	not_age_significant	age_increasing	FALSE	0.973125	0.99987	FALSE	15323	15793	14330	14325
3B	self	Human self-proteome	NP_001357482.1		NP_001357482.1	NP_001357482.1	intermediate healthy baseline	target_or_target-panel	1008	23584	0	0.25	1	-0.012	0.012	0.699231	0.999755	0	not_age_significant	age_decreasing	FALSE	0.973125	0.99987	FALSE	17176	15794	16093	14326
3B	self	Human self-proteome	OR4D5	Olfactory receptor 4D5 (Olfactory receptor OR11-276)	OR4D5	OR4D5	moderate healthy baseline	target_or_target-panel	1008	23584	0.213	0.502	9	-0.019	0.019	0.554179	0.999755	0	not_age_significant	age_decreasing	FALSE	0.973125	0.99987	FALSE	13412	15795	12521	14327
3B	self	Human self-proteome	PER2	Period circadian protein homolog 2 (hPER2) (Circadian clock protein PERIOD 2)	PER2	PER2	high healthy baseline	target_or_target-panel	1008	23584	0.456	0.75	10	-0.047	0.047	0.136822	0.999755	0	not_age_significant	age_decreasing	FALSE	0.973125	0.99987	FALSE	3113	15796	2816	14328
3B	self	Human self-proteome	UBIAD1	UbiA prenyltransferase domain-containing protein 1 (EC 2.5.1.-) (EC 2.5.1.39) (Transitional epithelial response protein 1)	UBIAD1	UBIAD1	high healthy baseline	target_or_target-panel	1008	23584	0.263	0.591	10	-0.023	0.023	0.47007	0.999755	0	not_age_significant	age_decreasing	FALSE	0.973125	0.99987	FALSE	11264	15797	10494	14329
3B	self	Human self-proteome	ZNF45	Zinc finger protein 45 (BRC1744) (Zinc finger protein 13) (Zinc finger protein KOX5)	ZNF45	ZNF45	moderate healthy baseline	target_or_target-panel	1008	23584	0.298	0.633	10	0.005	0.005	0.861772	0.999755	0	not_age_significant	age_increasing	FALSE	0.973125	0.99987	FALSE	21409	15798	20116	14330
3B	self	Human self-proteome	ZNF662	Zinc finger protein 662	ZNF662	ZNF662	high healthy baseline	target_or_target-panel	1008	23584	0.487	0.819	10	-0.038	0.038	0.227353	0.999755	0	not_age_significant	age_decreasing	FALSE	0.973125	0.99987	FALSE	5260	15799	4838	14331
3B	self	Human self-proteome	CFI	Complement factor I (EC 3.4.21.45) (C3B/C4B inactivator) [Cleaved into: Complement factor I heavy chain; Complement factor I light chain]	CFI	CFI	high healthy baseline	target_or_target-panel	1008	23584	0.362	0.724	10	0.008	0.008	0.811794	0.999755	0	not_age_significant	age_increasing	FALSE	0.973199	0.99987	FALSE	20135	15800	18903	14332
3B	self	Human self-proteome	GGH	Gamma-glutamyl hydrolase (EC 3.4.19.9) (Conjugase) (GH) (Gamma-Glu-X carboxypeptidase)	GGH	GGH	moderate healthy baseline	target_or_target-panel	1008	23584	0.168	0.391	10	-0.033	0.033	0.300295	0.999755	0	not_age_significant	age_decreasing	FALSE	0.973199	0.99987	FALSE	7020	15801	6493	14333
3B	self	Human self-proteome	GNB1L	Guanine nucleotide-binding protein subunit beta-like protein 1 (G protein subunit beta-like protein 1) (DGCRK3) (WD repeat-containing protein 14) (WD40 repeat-containing protein deleted in VCFS) (WDVCF)	GNB1L	GNB1L	high healthy baseline	target_or_target-panel	1008	23584	0.346	0.651	10	0.006	0.006	0.857304	0.999755	0	not_age_significant	age_increasing	FALSE	0.973199	0.99987	FALSE	21281	15802	19995	14334
3B	self	Human self-proteome	IFTAP	Intraflagellar transport-associated protein (Protein HEPIS)	IFTAP	IFTAP	moderate healthy baseline	target_or_target-panel	1008	23584	0.189	0.446	9	0.004	0.004	0.910362	0.999755	0	not_age_significant	age_increasing	FALSE	0.973199	0.99987	FALSE	22753	15803	21387	14335
3B	self	Human self-proteome	LMAN1	Protein ERGIC-53 (ER-Golgi intermediate compartment 53 kDa protein) (Gp58) (Intracellular mannose-specific lectin MR60) (Lectin mannose-binding 1)	LMAN1	LMAN1	moderate healthy baseline	target_or_target-panel	1008	23584	0.249	0.592	10	-0.025	0.025	0.435754	0.999755	0	not_age_significant	age_decreasing	FALSE	0.973199	0.99987	FALSE	10389	15804	9674	14336
3B	self	Human self-proteome	NAA50	N-alpha-acetyltransferase 50 (hNaa50p) (EC 2.3.1.258) (N-acetyltransferase 13) (N-acetyltransferase 5) (hNAT5) (N-acetyltransferase san homolog) (hSAN) (N-epsilon-acetyltransferase 50) (EC 2.3.1.-) (NatE catalytic subunit)	NAA50	NAA50	moderate healthy baseline	target_or_target-panel	1008	23584	0.188	0.472	9	-0.012	0.012	0.710807	0.999755	0	not_age_significant	age_decreasing	FALSE	0.973199	0.99987	FALSE	17460	15805	16362	14337
3B	self	Human self-proteome	NKX2-1	Homeobox protein Nkx-2.1 (Homeobox protein NK-2 homolog A) (Thyroid nuclear factor 1) (Thyroid transcription factor 1) (TTF-1) (Thyroid-specific enhancer-binding protein) (T/EBP)	NKX2-1	NKX2-1	high healthy baseline	target_or_target-panel	1008	23584	0.477	0.789	10	-0.031	0.031	0.329331	0.999755	0	not_age_significant	age_decreasing	FALSE	0.973199	0.99987	FALSE	7761	15806	7198	14338
3B	self	Human self-proteome	NP_001248327.1		NP_001248327.1	NP_001248327.1	low healthy baseline	target_or_target-panel	1008	23584	0	0.035	2	-0.032	0.032	0.303552	0.999755	0	not_age_significant	age_decreasing	FALSE	0.973199	0.99987	FALSE	7093	15807	6563	14339
3B	self	Human self-proteome	NP_001335970.1		NP_001335970.1	NP_001335970.1	moderate healthy baseline	target_or_target-panel	1008	23584	0.325	0.475	7	-0.062	0.062	0.0501679	0.999755	0	not_age_significant	age_decreasing	FALSE	0.973199	0.99987	FALSE	1092	15808	942	14340
3B	self	Human self-proteome	NP_001336869.1		NP_001336869.1	NP_001336869.1	intermediate healthy baseline	target_or_target-panel	1008	23584	0.19	0.35	7	0.004	0.004	0.905074	0.999755	0	not_age_significant	age_increasing	FALSE	0.973199	0.99987	FALSE	22614	15809	21258	14341
3B	self	Human self-proteome	NP_001337381.1		NP_001337381.1	NP_001337381.1	low healthy baseline	target_or_target-panel	1008	23584	0	0.073	1	0.004	0.004	0.887512	0.999755	0	not_age_significant	age_increasing	FALSE	0.973199	0.99987	FALSE	22159	15810	20824	14342
3B	self	Human self-proteome	NP_001338976.1		NP_001338976.1	NP_001338976.1	intermediate healthy baseline	target_or_target-panel	1008	23584	0	0.226	1	-0.061	0.061	0.0511349	0.999755	0	not_age_significant	age_decreasing	FALSE	0.973199	0.99987	FALSE	1111	15811	960	14343
3B	self	Human self-proteome	NP_001358489.1		NP_001358489.1	NP_001358489.1	low healthy baseline	target_or_target-panel	1008	23584	0	0.021	1	0.007	0.007	0.812997	0.999755	0	not_age_significant	age_increasing	FALSE	0.973199	0.99987	FALSE	20172	15812	18938	14344
3B	self	Human self-proteome	NP_055413.2		NP_055413.2	NP_055413.2	low healthy baseline	target_or_target-panel	1008	23584	0.3	0.188	3	0.012	0.012	0.702609	0.999755	0	not_age_significant	age_increasing	FALSE	0.973199	0.99987	FALSE	17252	15813	16164	14345
3B	self	Human self-proteome	PAX6	Paired box protein Pax-6 (Aniridia type II protein) (Oculorhombin)	PAX6	PAX6	high healthy baseline	target_or_target-panel	1008	23584	0.543	0.868	10	-0.001	0.001	0.981786	0.999755	0	not_age_significant	age_decreasing	FALSE	0.973199	0.99987	FALSE	24590	15814	23146	14346
3B	self	Human self-proteome	PCDHB11	Protocadherin beta-11 (PCDH-beta-11)	PCDHB11	PCDHB11	high healthy baseline	target_or_target-panel	1008	23584	0.354	0.728	10	-0.052	0.052	0.0970652	0.999755	0	not_age_significant	age_decreasing	FALSE	0.973199	0.99987	FALSE	2130	15815	1887	14347
3B	self	Human self-proteome	PIGS	GPI-anchor transamidase component PIGS (Phosphatidylinositol-glycan biosynthesis class S protein)	PIGS	PIGS	high healthy baseline	target_or_target-panel	1008	23584	0.319	0.672	10	-0.046	0.046	0.142759	0.999755	0	not_age_significant	age_decreasing	FALSE	0.973199	0.99987	FALSE	3247	15816	2941	14348
3B	self	Human self-proteome	PPP1R27	Protein phosphatase 1 regulatory subunit 27 (Dysferlin-interacting protein 1) (Toonin)	PPP1R27	PPP1R27	moderate healthy baseline	target_or_target-panel	1008	23584	0.419	0.493	5	0.015	0.015	0.639968	0.999755	0	not_age_significant	age_increasing	FALSE	0.973199	0.99987	FALSE	15627	15817	14618	14349
3B	self	Human self-proteome	SPAG1	Sperm-associated antigen 1 (HSD-3.8) (Infertility-related sperm protein Spag-1)	SPAG1	SPAG1	high healthy baseline	target_or_target-panel	1008	23584	0.439	0.778	10	-0.043	0.043	0.16929	0.999755	0	not_age_significant	age_decreasing	FALSE	0.973199	0.99987	FALSE	3867	15818	3524	14350
3B	self	Human self-proteome	SPINT3	Kunitz-type protease inhibitor 3 (HKIB9)	SPINT3	SPINT3	low healthy baseline	target_or_target-panel	1008	23584	0	0.149	3	-0.005	0.005	0.872888	0.999755	0	not_age_significant	age_decreasing	FALSE	0.973199	0.99987	FALSE	21707	15819	20394	14351
3B	self	Human self-proteome	STK17B	Serine/threonine-protein kinase 17B (EC 2.7.11.1) (DAP kinase-related apoptosis-inducing protein kinase 2)	STK17B	STK17B	moderate healthy baseline	target_or_target-panel	1008	23584	0.175	0.469	10	0.022	0.022	0.493314	0.999755	0	not_age_significant	age_increasing	FALSE	0.973199	0.99987	FALSE	11885	15820	11088	14352
3B	self	Human self-proteome	SWSAP1	ATPase SWSAP1 (EC 3.6.4.-) (SWIM-type zinc finger 7-associated protein 1) (SWS1-associated protein 1) (ZSWIM7-associated protein 1) (ZSWIM7AP1)	SWSAP1	SWSAP1	high healthy baseline	target_or_target-panel	1008	23584	0.278	0.533	7	-0.005	0.005	0.881349	0.999755	0	not_age_significant	age_decreasing	FALSE	0.973199	0.99987	FALSE	21958	15821	20631	14353
3B	self	Human self-proteome	TM7SF3	Transmembrane 7 superfamily member 3 (Seven span transmembrane protein)	TM7SF3	TM7SF3	high healthy baseline	target_or_target-panel	1008	23584	0.354	0.719	10	-0.028	0.028	0.379787	0.999755	0	not_age_significant	age_decreasing	FALSE	0.973199	0.99987	FALSE	8985	15822	8350	14354
3B	self	Human self-proteome	ZDHHC18	Palmitoyltransferase ZDHHC18 (EC 2.3.1.225) (DHHC domain-containing cysteine-rich protein 18) (DHHC-18) (Zinc finger DHHC domain-containing protein 18)	ZDHHC18	ZDHHC18	high healthy baseline	target_or_target-panel	1008	23584	0.351	0.634	10	0.01	0.01	0.762769	0.999755	0	not_age_significant	age_increasing	FALSE	0.973199	0.99987	FALSE	18827	15823	17657	14355
3B	self	Human self-proteome	ZNF2	Zinc finger protein 2 (Zinc finger protein 2.2) (Zinc finger protein 661)	ZNF2	ZNF2	high healthy baseline	target_or_target-panel	1008	23584	0.475	0.832	10	-0.018	0.018	0.566624	0.999755	0	not_age_significant	age_decreasing	FALSE	0.973199	0.99987	FALSE	13749	15824	12841	14356
3B	self	Human self-proteome	PJA2	E3 ubiquitin-protein ligase Praja-2 (Praja2) (EC 2.3.2.27) (RING finger protein 131) (RING-type E3 ubiquitin transferase Praja-2)	PJA2	PJA2	high healthy baseline	target_or_target-panel	1008	23584	0.416	0.743	10	0.01	0.01	0.750536	0.999755	0	not_age_significant	age_increasing	FALSE	0.9732	0.99987	FALSE	18470	15825	17312	14357
3B	self	Human self-proteome	RUNX2	Runt-related transcription factor 2 (Acute myeloid leukemia 3 protein) (Core-binding factor subunit alpha-1) (CBF-alpha-1) (Oncogene AML-3) (Osteoblast-specific transcription factor 2) (OSF-2) (Polyomavirus enhancer-binding protein 2 alpha A subunit) (PEA2-alpha A) (PEBP2-alpha A) (SL3-3 enhancer factor 1 alpha A subunit) (SL3/AKV core-binding factor alpha A subunit)	RUNX2	RUNX2	high healthy baseline	target_or_target-panel	1008	23584	0.503	0.812	10	0.014	0.014	0.667399	0.999755	0	not_age_significant	age_increasing	FALSE	0.973248	0.99987	FALSE	16331	15826	15288	14358
3B	self	Human self-proteome	CPS1	Carbamoyl-phosphate synthase [ammonia], mitochondrial (EC 6.3.4.16) (Carbamoyl-phosphate synthetase I) (CPSase I)	CPS1	CPS1	high healthy baseline	target_or_target-panel	1008	23584	0.541	0.871	10	-0.01	0.01	0.740813	0.999755	0	not_age_significant	age_decreasing	FALSE	0.973565	0.99987	FALSE	18216	15827	17078	14359
3B	self	Human self-proteome	TMX3	Protein disulfide-isomerase TMX3 (EC 5.3.4.1) (Thioredoxin domain-containing protein 10) (Thioredoxin-related transmembrane protein 3)	TMX3	TMX3	high healthy baseline	target_or_target-panel	1008	23584	0.322	0.675	10	-0.029	0.029	0.35736	0.999755	0	not_age_significant	age_decreasing	FALSE	0.973575	0.99987	FALSE	8452	15828	7846	14360
3B	self	Human self-proteome	CNTN4	Contactin-4 (Brain-derived immunoglobulin superfamily protein 2) (BIG-2)	CNTN4	CNTN4	high healthy baseline	target_or_target-panel	1008	23584	0.43	0.82	10	-0.005	0.005	0.878366	0.999755	0	not_age_significant	age_decreasing	FALSE	0.973661	0.99987	FALSE	21877	15829	20557	14361
3B	self	Human self-proteome	DNAJB8	DnaJ homolog subfamily B member 8	DNAJB8	DNAJB8	moderate healthy baseline	target_or_target-panel	1008	23584	0.298	0.481	7	0.031	0.031	0.318858	0.999755	0	not_age_significant	age_increasing	FALSE	0.973661	0.99987	FALSE	7483	15830	6930	14362
3B	self	Human self-proteome	NP_001308837.2		NP_001308837.2	NP_001308837.2	low healthy baseline	target_or_target-panel	1008	23584	0	0.019	1	-0.013	0.013	0.674292	0.999755	0	not_age_significant	age_decreasing	FALSE	0.973661	0.99987	FALSE	16511	15831	15462	14363
3B	self	Human self-proteome	PCDHB16	Protocadherin beta-16 (PCDH-beta-16) (Protocadherin-3X)	PCDHB16	PCDHB16	high healthy baseline	target_or_target-panel	1008	23584	0.424	0.786	10	0.009	0.009	0.773139	0.999755	0	not_age_significant	age_increasing	FALSE	0.973661	0.99987	FALSE	19118	15832	17931	14364
3B	self	Human self-proteome	UQCC1	Ubiquinol-cytochrome c reductase complex assembly factor 1 (Basic FGF-repressed Zic-binding protein) (bFGF-repressed Zic-binding protein) (bFZb) (Ubiquinol-cytochrome c reductase complex chaperone CBP3 homolog)	UQCC1	UQCC1	moderate healthy baseline	target_or_target-panel	1008	23584	0.292	0.645	10	0.008	0.008	0.809716	0.999755	0	not_age_significant	age_increasing	FALSE	0.973661	0.99987	FALSE	20078	15833	18852	14365
3B	self	Human self-proteome	NP_001303293.1		NP_001303293.1	NP_001303293.1	low healthy baseline	target_or_target-panel	1008	23584	0	0.19	1	0.018	0.018	0.560792	0.999755	0	not_age_significant	age_increasing	FALSE	0.973733	0.99987	FALSE	13588	15834	12688	14366
3B	self	Human self-proteome	NP_001240693.1		NP_001240693.1	NP_001240693.1	moderate healthy baseline	target_or_target-panel	1008	23584	0.239	0.408	4	0.006	0.006	0.853163	0.999755	0	not_age_significant	age_increasing	FALSE	0.973913	0.99987	FALSE	21198	15835	19914	14367
3B	self	Human self-proteome	FOXO1	Forkhead box protein O1 (Forkhead box protein O1A) (Forkhead in rhabdomyosarcoma)	FOXO1	FOXO1	high healthy baseline	target_or_target-panel	1008	23584	0.353	0.702	10	-0.045	0.045	0.158069	0.999755	0	not_age_significant	age_decreasing	FALSE	0.973921	0.99987	FALSE	3587	15836	3259	14368
3B	self	Human self-proteome	NP_001340483.1		NP_001340483.1	NP_001340483.1	low healthy baseline	target_or_target-panel	1008	23584	0.059	0.148	2	-0.04	0.04	0.200226	0.999755	0	not_age_significant	age_decreasing	FALSE	0.973921	0.99987	FALSE	4596	15837	4210	14369
3B	self	Human self-proteome	ADNP2	Activity-dependent neuroprotector homeobox protein 2 (ADNP homeobox protein 2) (Zinc finger protein 508)	ADNP2	ADNP2	high healthy baseline	target_or_target-panel	1008	23584	0.35	0.679	10	-0.038	0.038	0.228084	0.999755	0	not_age_significant	age_decreasing	FALSE	0.974041	0.99987	FALSE	5283	15838	4860	14370
3B	self	Human self-proteome	ARRDC3	Arrestin domain-containing protein 3 (TBP-2-like inducible membrane protein) (TLIMP)	ARRDC3	ARRDC3	high healthy baseline	target_or_target-panel	1008	23584	0.353	0.67	10	0.058	0.058	0.0663065	0.999755	0	not_age_significant	age_increasing	FALSE	0.974041	0.99987	FALSE	1459	15839	1273	14371
3B	self	Human self-proteome	C11orf21	Uncharacterized protein C11orf21	C11orf21	C11orf21	moderate healthy baseline	target_or_target-panel	1008	23584	0.264	0.404	9	0.002	0.002	0.943062	0.999755	0	not_age_significant	age_increasing	FALSE	0.974041	0.99987	FALSE	23598	15840	22192	14372
3B	self	Human self-proteome	C9orf152	Uncharacterized protein C9orf152	C9orf152	C9orf152	moderate healthy baseline	target_or_target-panel	1008	23584	0.275	0.374	7	0.013	0.013	0.691452	0.999755	0	not_age_significant	age_increasing	FALSE	0.974041	0.99987	FALSE	16990	15841	15912	14373
3B	self	Human self-proteome	DCUN1D1	DCN1-like protein 1 (DCNL1) (DCUN1 domain-containing protein 1) (Defective in cullin neddylation protein 1-like protein 1) (Squamous cell carcinoma-related oncogene)	DCUN1D1	DCUN1D1	moderate healthy baseline	target_or_target-panel	1008	23584	0.146	0.447	10	0.007	0.007	0.81399	0.999755	0	not_age_significant	age_increasing	FALSE	0.974041	0.99987	FALSE	20196	15842	18958	14374
3B	self	Human self-proteome	EEF1AKMT4	EEF1A lysine methyltransferase 4 (EC 2.1.1.-)	EEF1AKMT4	EEF1AKMT4	low healthy baseline	target_or_target-panel	1008	23584	0.067	0.185	5	-0.004	0.004	0.905314	0.999755	0	not_age_significant	age_decreasing	FALSE	0.974041	0.99987	FALSE	22623	15843	21267	14375
3B	self	Human self-proteome	ERVV-2	Endogenous retrovirus group V member 2 Env polyprotein (HERV-V_19q13.41 provirus ancestral Env polyprotein 2)	ERVV-2	ERVV-2	high healthy baseline	target_or_target-panel	1008	23584	0.284	0.568	9	-0.013	0.013	0.684861	0.999755	0	not_age_significant	age_decreasing	FALSE	0.974041	0.99987	FALSE	16795	15844	15726	14376
3B	self	Human self-proteome	FRG2C	Protein FRG2-like-2 (FSHD region gene 2 protein family member C) (HSA3-FRG2)	FRG2C	FRG2C	moderate healthy baseline	target_or_target-panel	1008	23584	0.276	0.439	9	0.055	0.055	0.0787223	0.999755	0	not_age_significant	age_increasing	FALSE	0.974041	0.99987	FALSE	1721	15845	1515	14377
3B	self	Human self-proteome	GATB	Glutamyl-tRNA(Gln) amidotransferase subunit B, mitochondrial (Glu-AdT subunit B) (EC 6.3.5.-) (Cytochrome c oxidase assembly factor PET112 homolog)	GATB	GATB	high healthy baseline	target_or_target-panel	1008	23584	0.528	0.842	10	0.006	0.006	0.851441	0.999755	0	not_age_significant	age_increasing	FALSE	0.974041	0.99987	FALSE	21154	15846	19873	14378
3B	self	Human self-proteome	GPR107	Protein GPR107 (Lung seven transmembrane receptor 1)	GPR107	GPR107	high healthy baseline	target_or_target-panel	1008	23584	0.316	0.678	10	0.027	0.027	0.383923	0.999755	0	not_age_significant	age_increasing	FALSE	0.974041	0.99987	FALSE	9086	15847	8445	14379
3B	self	Human self-proteome	NP_001308176.1		NP_001308176.1	NP_001308176.1	low healthy baseline	target_or_target-panel	1008	23584	0.438	0.024	1	-0.004	0.004	0.896397	0.999755	0	not_age_significant	age_decreasing	FALSE	0.974041	0.99987	FALSE	22366	15848	21022	14380
3B	self	Human self-proteome	NP_001340949.1		NP_001340949.1	NP_001340949.1	intermediate healthy baseline	target_or_target-panel	1008	23584	0.233	0.247	3	0.012	0.012	0.708328	0.999755	0	not_age_significant	age_increasing	FALSE	0.974041	0.99987	FALSE	17399	15849	16303	14381
3B	self	Human self-proteome	NP_001350517.1		NP_001350517.1	NP_001350517.1	low healthy baseline	target_or_target-panel	1008	23584	0	0.081	1	-0.011	0.011	0.722686	0.999755	0	not_age_significant	age_decreasing	FALSE	0.974041	0.99987	FALSE	17761	15850	16649	14382
3B	self	Human self-proteome	NR4A3	Nuclear receptor subfamily 4 group A member 3 (Mitogen-induced nuclear orphan receptor) (Neuron-derived orphan receptor 1) (Nuclear hormone receptor NOR-1) (Translocated in extraskeletal chondrosarcoma)	NR4A3	NR4A3	high healthy baseline	target_or_target-panel	1008	23584	0.489	0.798	10	0.044	0.044	0.16083	0.999755	0	not_age_significant	age_increasing	FALSE	0.974041	0.99987	FALSE	3661	15851	3327	14383
3B	self	Human self-proteome	NRG1	Pro-neuregulin-1, membrane-bound isoform (Pro-NRG1) [Cleaved into: Neuregulin-1 (Acetylcholine receptor-inducing activity) (ARIA) (Breast cancer cell differentiation factor p45) (Glial growth factor) (Heregulin) (HRG) (Neu differentiation factor) (Sensory and motor neuron-derived factor)]	NRG1	NRG1	high healthy baseline	target_or_target-panel	1008	23584	0.534	0.867	10	-0.014	0.014	0.66609	0.999755	0	not_age_significant	age_decreasing	FALSE	0.974041	0.99987	FALSE	16288	15852	15248	14384
3B	self	Human self-proteome	PARVA	Alpha-parvin (Actopaxin) (CH-ILKBP) (Calponin-like integrin-linked kinase-binding protein) (Matrix-remodeling-associated protein 2)	PARVA	PARVA	moderate healthy baseline	target_or_target-panel	1008	23584	0.145	0.439	10	0.021	0.021	0.505962	0.999755	0	not_age_significant	age_increasing	FALSE	0.974041	0.99987	FALSE	12213	15853	11392	14385
3B	self	Human self-proteome	PML	Protein PML (E3 SUMO-protein ligase PML) (EC 2.3.2.-) (Promyelocytic leukemia protein) (RING finger protein 71) (RING-type E3 SUMO transferase PML) (Tripartite motif-containing protein 19) (TRIM19)	PML	PML	high healthy baseline	target_or_target-panel	1008	23584	0.545	0.862	10	0.004	0.004	0.894274	0.999755	0	not_age_significant	age_increasing	FALSE	0.974041	0.99987	FALSE	22311	15854	20970	14386
3B	self	Human self-proteome	PPP3CC	Serine/threonine-protein phosphatase 2B catalytic subunit gamma isoform (EC 3.1.3.16) (CAM-PRP catalytic subunit) (Calcineurin, testis-specific catalytic subunit) (Calmodulin-dependent calcineurin A subunit gamma isoform)	PPP3CC	PPP3CC	high healthy baseline	target_or_target-panel	1008	23584	0.455	0.787	10	0.001	0.001	0.968163	0.999755	0	not_age_significant	age_increasing	FALSE	0.974041	0.99987	FALSE	24224	15855	22796	14387
3B	self	Human self-proteome	PRPF8	Pre-mRNA-processing-splicing factor 8 (220 kDa U5 snRNP-specific protein) (PRP8 homolog) (Splicing factor Prp8) (p220)	PRPF8	PRPF8	high healthy baseline	target_or_target-panel	1008	23584	0.393	0.802	10	0.041	0.041	0.197453	0.999755	0	not_age_significant	age_increasing	FALSE	0.974041	0.99987	FALSE	4535	15856	4156	14388
3B	self	Human self-proteome	PRRG2	Transmembrane gamma-carboxyglutamic acid protein 2 (Proline-rich gamma-carboxyglutamic acid protein 2) (Proline-rich Gla protein 2)	PRRG2	PRRG2	high healthy baseline	target_or_target-panel	1008	23584	0.31	0.664	10	0.007	0.007	0.833839	0.999755	0	not_age_significant	age_increasing	FALSE	0.974041	0.99987	FALSE	20707	15857	19448	14389
3B	self	Human self-proteome	PRSS1	Serine protease 1 (EC 3.4.21.4) (Anionic trypsin I) (Anionic trypsin-I) (Beta-trypsin) (Cationic trypsinogen) (Pretrypsinogen I) (Trypsin I) (Trypsin-1) [Cleaved into: Alpha-trypsin chain 1; Alpha-trypsin chain 2]	PRSS1	PRSS1	moderate healthy baseline	target_or_target-panel	1008	23584	0.331	0.536	7	-0.034	0.034	0.274084	0.999755	0	not_age_significant	age_decreasing	FALSE	0.974041	0.99987	FALSE	6369	15858	5867	14390
3B	self	Human self-proteome	PRSS53	Serine protease 53 (EC 3.4.21.-) (Polyserine protease 3) (Polyserase-3)	PRSS53	PRSS53	high healthy baseline	target_or_target-panel	1008	23584	0.426	0.72	10	0.023	0.023	0.462498	0.999755	0	not_age_significant	age_increasing	FALSE	0.974041	0.99987	FALSE	11076	15859	10311	14391
3B	self	Human self-proteome	ST6GAL2	Beta-galactoside alpha-2,6-sialyltransferase 2 (Alpha 2,6-ST 2) (EC 2.4.3.1) (CMP-N-acetylneuraminate-beta-galactosamide-alpha-2,6-sialyltransferase 2) (ST6Gal II) (ST6GalII) (hST6Gal II) (Sialyltransferase 2)	ST6GAL2	ST6GAL2	high healthy baseline	target_or_target-panel	1008	23584	0.319	0.653	10	-0.031	0.031	0.323506	0.999755	0	not_age_significant	age_decreasing	FALSE	0.974041	0.99987	FALSE	7598	15860	7041	14392
3B	self	Human self-proteome	TUB	Tubby protein homolog	TUB	TUB	high healthy baseline	target_or_target-panel	1008	23584	0.458	0.791	10	0.021	0.021	0.499816	0.999755	0	not_age_significant	age_increasing	FALSE	0.974041	0.99987	FALSE	12038	15861	11235	14393
3B	self	Human self-proteome	GRTP1	Growth hormone-regulated TBC protein 1 (TBC1 domain family member 6)	GRTP1	GRTP1	moderate healthy baseline	target_or_target-panel	1008	23584	0.318	0.592	10	-0.008	0.008	0.807793	0.999755	0	not_age_significant	age_decreasing	FALSE	0.974181	0.99987	FALSE	20021	15862	18797	14394
3B	self	Human self-proteome	ATP1A4	Sodium/potassium-transporting ATPase subunit alpha-4 (Na(+)/K(+) ATPase alpha-4 subunit) (EC 7.2.2.13) (Sodium pump subunit alpha-4)	ATP1A4	ATP1A4	high healthy baseline	target_or_target-panel	1008	23584	0.288	0.679	10	-0.015	0.015	0.62679	0.999755	0	not_age_significant	age_decreasing	FALSE	0.974299	0.99987	FALSE	15271	15863	14284	14395
3B	self	Human self-proteome	BMP1	Bone morphogenetic protein 1 (BMP-1) (EC 3.4.24.19) (Mammalian tolloid protein) (mTld) (Procollagen C-proteinase) (PCP)	BMP1	BMP1	high healthy baseline	target_or_target-panel	1008	23584	0.423	0.786	10	-0.015	0.015	0.63412	0.999755	0	not_age_significant	age_decreasing	FALSE	0.974299	0.99987	FALSE	15459	15864	14461	14396
3B	self	Human self-proteome	DNAJC19	Mitochondrial import inner membrane translocase subunit TIM14 (DnaJ homolog subfamily C member 19)	DNAJC19	DNAJC19	moderate healthy baseline	target_or_target-panel	1008	23584	0.282	0.4	6	-0.023	0.023	0.46333	0.999755	0	not_age_significant	age_decreasing	FALSE	0.974299	0.99987	FALSE	11097	15865	10332	14397
3B	self	Human self-proteome	FZD8	Frizzled-8 (Fz-8) (hFz8)	FZD8	FZD8	high healthy baseline	target_or_target-panel	1008	23584	0.406	0.665	10	-0.004	0.004	0.887894	0.999755	0	not_age_significant	age_decreasing	FALSE	0.974299	0.99987	FALSE	22170	15866	20835	14398
3B	self	Human self-proteome	GFI1B	Zinc finger protein Gfi-1b (Growth factor independent protein 1B) (Potential regulator of CDKN1A translocated in CML)	GFI1B	GFI1B	high healthy baseline	target_or_target-panel	1008	23584	0.38	0.733	10	-0.093	0.093	0.00327309	0.999755	0	not_age_significant	age_decreasing	FALSE	0.974299	0.99987	FALSE	94	15867	70	14399
3B	self	Human self-proteome	NP_001271160.1		NP_001271160.1	NP_001271160.1	moderate healthy baseline	target_or_target-panel	1008	23584	0.361	0.627	10	-0.019	0.019	0.547568	0.999755	0	not_age_significant	age_decreasing	FALSE	0.974299	0.99987	FALSE	13243	15868	12359	14400
3B	self	Human self-proteome	NP_001336733.1		NP_001336733.1	NP_001336733.1	low healthy baseline	target_or_target-panel	1008	23584	0	0.177	2	-0.044	0.044	0.163943	0.999755	0	not_age_significant	age_decreasing	FALSE	0.974299	0.99987	FALSE	3748	15869	3413	14401
3B	self	Human self-proteome	NP_001338087.1		NP_001338087.1	NP_001338087.1	low healthy baseline	target_or_target-panel	1008	23584	0	0.168	5	-0.042	0.042	0.18019	0.999755	0	not_age_significant	age_decreasing	FALSE	0.974299	0.99987	FALSE	4122	15870	3769	14402
3B	self	Human self-proteome	NP_001351055.1		NP_001351055.1	NP_001351055.1	moderate healthy baseline	target_or_target-panel	1008	23584	0.395	0.436	4	-0.002	0.002	0.943532	0.999755	0	not_age_significant	age_decreasing	FALSE	0.974299	0.99987	FALSE	23607	15871	22200	14403
3B	self	Human self-proteome	NP_001355960.1		NP_001355960.1	NP_001355960.1	low healthy baseline	target_or_target-panel	1008	23584	0	0.093	1	-0.021	0.021	0.515052	0.999755	0	not_age_significant	age_decreasing	FALSE	0.974299	0.99987	FALSE	12437	15872	11604	14404
3B	self	Human self-proteome	NP_001356676.1		NP_001356676.1	NP_001356676.1	low healthy baseline	target_or_target-panel	1008	23584	0	0.071	2	-0.007	0.007	0.820593	0.999755	0	not_age_significant	age_decreasing	FALSE	0.974299	0.99987	FALSE	20364	15873	19117	14405
3B	self	Human self-proteome	NP_001356881.1		NP_001356881.1	NP_001356881.1	low healthy baseline	target_or_target-panel	1008	23584	0	0.077	1	-0.026	0.026	0.402668	0.999755	0	not_age_significant	age_decreasing	FALSE	0.974299	0.99987	FALSE	9573	15874	8908	14406
3B	self	Human self-proteome	PSTPIP1	Proline-serine-threonine phosphatase-interacting protein 1 (PEST phosphatase-interacting protein 1) (CD2-binding protein 1) (H-PIP)	PSTPIP1	PSTPIP1	high healthy baseline	target_or_target-panel	1008	23584	0.412	0.786	10	0.021	0.021	0.505055	0.999755	0	not_age_significant	age_increasing	FALSE	0.974299	0.99987	FALSE	12182	15875	11363	14407
3B	self	Human self-proteome	REXO1	RNA exonuclease 1 homolog (EC 3.1.-.-) (Elongin-A-binding protein 1) (EloA-BP1) (Transcription elongation factor B polypeptide 3-binding protein 1)	REXO1	REXO1	high healthy baseline	target_or_target-panel	1008	23584	0.445	0.785	10	-0.023	0.023	0.473048	0.999755	0	not_age_significant	age_decreasing	FALSE	0.974299	0.99987	FALSE	11336	15876	10563	14408
3B	self	Human self-proteome	RFLNB	Refilin-B (Regulator of filamin protein B) (RefilinB)	RFLNB	RFLNB	intermediate healthy baseline	target_or_target-panel	1008	23584	0.18	0.247	7	-0.05	0.05	0.114168	0.999755	0	not_age_significant	age_decreasing	FALSE	0.974299	0.99987	FALSE	2571	15877	2301	14409
3B	self	Human self-proteome	SIX6	Homeobox protein SIX6 (Homeodomain protein OPTX2) (Optic homeobox 2) (Sine oculis homeobox homolog 6)	SIX6	SIX6	moderate healthy baseline	target_or_target-panel	1008	23584	0.256	0.447	8	-0.021	0.021	0.498118	0.999755	0	not_age_significant	age_decreasing	FALSE	0.974299	0.99987	FALSE	11994	15878	11192	14410
3B	self	Human self-proteome	SLC38A11	Putative sodium-coupled neutral amino acid transporter 11 (Solute carrier family 38 member 11)	SLC38A11	SLC38A11	high healthy baseline	target_or_target-panel	1008	23584	0.496	0.842	10	0.035	0.035	0.261634	0.999755	0	not_age_significant	age_increasing	FALSE	0.974299	0.99987	FALSE	6088	15879	5610	14411
3B	self	Human self-proteome	SLC39A13	Zinc transporter ZIP13 (LIV-1 subfamily of ZIP zinc transporter 9) (LZT-Hs9) (Solute carrier family 39 member 13) (Zrt- and Irt-like protein 13) (ZIP-13)	SLC39A13	SLC39A13	moderate healthy baseline	target_or_target-panel	1008	23584	0.304	0.649	10	-0.043	0.043	0.175096	0.999755	0	not_age_significant	age_decreasing	FALSE	0.974299	0.99987	FALSE	4007	15880	3659	14412
3B	self	Human self-proteome	TIRAP	Toll/interleukin-1 receptor domain-containing adapter protein (TIR domain-containing adapter protein) (Adaptor protein Wyatt) (MyD88 adapter-like protein) (MyD88-2)	TIRAP	TIRAP	moderate healthy baseline	target_or_target-panel	1008	23584	0.327	0.561	9	0.007	0.007	0.828518	0.999755	0	not_age_significant	age_increasing	FALSE	0.974299	0.99987	FALSE	20571	15881	19316	14413
3B	self	Human self-proteome	CCDC106	Coiled-coil domain-containing protein 106	CCDC106	CCDC106	high healthy baseline	target_or_target-panel	1008	23584	0.308	0.632	10	0.007	0.007	0.817962	0.999755	0	not_age_significant	age_increasing	FALSE	0.974333	0.99987	FALSE	20301	15882	19057	14414
3B	self	Human self-proteome	CHM	Rab proteins geranylgeranyltransferase component A 1 (Choroideremia protein) (Rab escort protein 1) (REP-1) (TCD protein)	CHM	CHM	high healthy baseline	target_or_target-panel	1008	23584	0.35	0.708	10	-0.024	0.024	0.438718	0.999755	0	not_age_significant	age_decreasing	FALSE	0.974333	0.99987	FALSE	10457	15883	9734	14415
3B	self	Human self-proteome	AREG	Amphiregulin (AR) (Colorectum cell-derived growth factor) (CRDGF)	AREG	AREG	moderate healthy baseline	target_or_target-panel	1008	23584	0.146	0.399	8	-0.078	0.078	0.0138109	0.999755	0	not_age_significant	age_decreasing	FALSE	0.974523	0.99987	FALSE	315	15884	261	14416
3B	self	Human self-proteome	AFP	Alpha-fetoprotein (Alpha-1-fetoprotein) (Alpha-fetoglobulin)	AFP	AFP	high healthy baseline	target_or_target-panel	1008	23584	0.388	0.76	10	-0.04	0.04	0.203713	0.999755	0	not_age_significant	age_decreasing	FALSE	0.974541	0.99987	FALSE	4675	15885	4286	14417
3B	self	Human self-proteome	JHY	Jhy protein homolog	JHY	JHY	high healthy baseline	target_or_target-panel	1008	23584	0.414	0.762	10	-0.004	0.004	0.893446	0.999755	0	not_age_significant	age_decreasing	FALSE	0.974541	0.99987	FALSE	22292	15886	20952	14418
3B	self	Human self-proteome	H1-6	Histone H1t (Testicular H1 histone)	H1-6	H1-6	intermediate healthy baseline	target_or_target-panel	1008	23584	0.174	0.299	7	0.04	0.04	0.203159	0.999755	0	not_age_significant	age_increasing	FALSE	0.974563	0.99987	FALSE	4660	15887	4272	14419
3B	self	Human self-proteome	BIVM-ERCC5		BIVM-ERCC5	BIVM-ERCC5	low healthy baseline	target_or_target-panel	1008	23584	0	0.069	2	0.044	0.044	0.159809	0.999755	0	not_age_significant	age_increasing	FALSE	0.974648	0.99987	FALSE	3627	15888	3296	14420
3B	self	Human self-proteome	NP_001073121.1		NP_001073121.1	NP_001073121.1	low healthy baseline	target_or_target-panel	1008	23584	0	0.109	2	0.019	0.019	0.539233	0.999755	0	not_age_significant	age_increasing	FALSE	0.974648	0.99987	FALSE	13032	15889	12164	14421
3B	self	Human self-proteome	PHEX	Phosphate-regulating neutral endopeptidase PHEX (EC 3.4.24.-) (Metalloendopeptidase homolog PEX) (Vitamin D-resistant hypophosphatemic rickets protein) (X-linked hypophosphatemia protein) (HYP)	PHEX	PHEX	high healthy baseline	target_or_target-panel	1008	23584	0.384	0.709	10	-0.007	0.007	0.827135	0.999755	0	not_age_significant	age_decreasing	FALSE	0.974648	0.99987	FALSE	20526	15890	19273	14422
3B	self	Human self-proteome	CASP6	Caspase-6 (CASP-6) (CSP-6) (EC 3.4.22.59) (Apoptotic protease Mch-2) [Cleaved into: Caspase-6 subunit p18 (Caspase-6 subunit p20); Caspase-6 subunit p11 (Caspase-6 subunit p10)]	CASP6	CASP6	moderate healthy baseline	target_or_target-panel	1008	23584	0.207	0.524	10	-0.01	0.01	0.750483	0.999755	0	not_age_significant	age_decreasing	FALSE	0.974653	0.99987	FALSE	18468	15891	17310	14423
3B	self	Human self-proteome	CSGALNACT1	Chondroitin sulfate N-acetylgalactosaminyltransferase 1 (CsGalNAcT-1) (EC 2.4.1.174) (Chondroitin beta-1,4-N-acetylgalactosaminyltransferase 1) (Beta4GalNAcT-1)	CSGALNACT1	CSGALNACT1	moderate healthy baseline	target_or_target-panel	1008	23584	0.268	0.58	10	0.028	0.028	0.378481	0.999755	0	not_age_significant	age_increasing	FALSE	0.974653	0.99987	FALSE	8951	15892	8317	14424
3B	self	Human self-proteome	EAPP	E2F-associated phosphoprotein (EAPP)	EAPP	EAPP	moderate healthy baseline	target_or_target-panel	1008	23584	0.177	0.447	9	-0.03	0.03	0.341982	0.999755	0	not_age_significant	age_decreasing	FALSE	0.974653	0.99987	FALSE	8075	15893	7496	14425
3B	self	Human self-proteome	OPN1MW2	Medium-wave-sensitive opsin 2 (Green cone photoreceptor pigment) (Green-sensitive opsin) (GOP) (Opsin 1 cone pigments medium-wave-sensitive 2)	OPN1MW2	OPN1MW2	high healthy baseline	target_or_target-panel	1008	23584	0.37	0.699	10	-0.023	0.023	0.464273	0.999755	0	not_age_significant	age_decreasing	FALSE	0.974653	0.99987	FALSE	11122	15894	10356	14426
3B	self	Human self-proteome	STX19	Syntaxin-19	STX19	STX19	moderate healthy baseline	target_or_target-panel	1008	23584	0.16	0.46	10	-0.033	0.033	0.290382	0.999755	0	not_age_significant	age_decreasing	FALSE	0.974653	0.99987	FALSE	6773	15895	6259	14427
3B	self	Human self-proteome	ZNF513	Zinc finger protein 513	ZNF513	ZNF513	high healthy baseline	target_or_target-panel	1008	23584	0.498	0.796	10	-0.026	0.026	0.403599	0.999755	0	not_age_significant	age_decreasing	FALSE	0.974653	0.99987	FALSE	9594	15896	8927	14428
3B	self	Human self-proteome	ARHGEF38	Rho guanine nucleotide exchange factor 38	ARHGEF38	ARHGEF38	high healthy baseline	target_or_target-panel	1008	23584	0.376	0.735	10	0.028	0.028	0.371926	0.999755	0	not_age_significant	age_increasing	FALSE	0.974788	0.99987	FALSE	8796	15897	8169	14429
3B	self	Human self-proteome	ARMCX3	Armadillo repeat-containing X-linked protein 3 (ARM protein lost in epithelial cancers on chromosome X 3) (Protein ALEX3)	ARMCX3	ARMCX3	moderate healthy baseline	target_or_target-panel	1008	23584	0.276	0.564	10	-0.019	0.019	0.551928	0.999755	0	not_age_significant	age_decreasing	FALSE	0.974807	0.99987	FALSE	13347	15898	12458	14430
3B	self	Human self-proteome	CAMTA2	Calmodulin-binding transcription activator 2	CAMTA2	CAMTA2	high healthy baseline	target_or_target-panel	1008	23584	0.564	0.903	10	0.013	0.013	0.672794	0.999755	0	not_age_significant	age_increasing	FALSE	0.974807	0.99987	FALSE	16473	15899	15426	14431
3B	self	Human self-proteome	FAM221A	Protein FAM221A	FAM221A	FAM221A	moderate healthy baseline	target_or_target-panel	1008	23584	0.331	0.639	10	-0.025	0.025	0.433442	0.999755	0	not_age_significant	age_decreasing	FALSE	0.974807	0.99987	FALSE	10337	15900	9625	14432
3B	self	Human self-proteome	GYS2	Glycogen [starch] synthase, liver (EC 2.4.1.11) (Glycogen synthase 2)	GYS2	GYS2	high healthy baseline	target_or_target-panel	1008	23584	0.316	0.68	10	-0.003	0.003	0.920434	0.999755	0	not_age_significant	age_decreasing	FALSE	0.974807	0.99987	FALSE	22995	15901	21619	14433
3B	self	Human self-proteome	LRRC34	Leucine-rich repeat-containing protein 34	LRRC34	LRRC34	moderate healthy baseline	target_or_target-panel	1008	23584	0.29	0.631	10	-0.037	0.037	0.246762	0.999755	0	not_age_significant	age_decreasing	FALSE	0.974807	0.99987	FALSE	5714	15902	5261	14434
3B	self	Human self-proteome	LRRC69	Leucine-rich repeat-containing protein 69	LRRC69	LRRC69	high healthy baseline	target_or_target-panel	1008	23584	0.288	0.612	10	0.079	0.079	0.0124063	0.999755	0	not_age_significant	age_increasing	FALSE	0.974807	0.99987	FALSE	290	15903	238	14435
3B	self	Human self-proteome	MAP6	Microtubule-associated protein 6 (MAP-6) (Stable tubule-only polypeptide) (STOP)	MAP6	MAP6	high healthy baseline	target_or_target-panel	1008	23584	0.402	0.773	10	-0.001	0.001	0.972588	0.999755	0	not_age_significant	age_decreasing	FALSE	0.974807	0.99987	FALSE	24345	15904	22912	14436
3B	self	Human self-proteome	MGAT5B	Alpha-1,6-mannosylglycoprotein 6-beta-N-acetylglucosaminyltransferase B (EC 2.4.1.-) (EC 2.4.1.155) (Alpha-mannoside beta-1,6-N-acetylglucosaminyltransferase B) (GlcNAc-T Vb) (GNT-Vb) (hGnTVb) (Mannoside acetylglucosaminyltransferase 5B) (N-acetylglucosaminyl-transferase Vb) (N-acetylglucosaminyltransferase IX) (GNT-IX)	MGAT5B	MGAT5B	high healthy baseline	target_or_target-panel	1008	23584	0.525	0.844	10	0.044	0.044	0.166461	0.999755	0	not_age_significant	age_increasing	FALSE	0.974807	0.99987	FALSE	3802	15905	3461	14437
3B	self	Human self-proteome	NP_001152980.2		NP_001152980.2	NP_001152980.2	low healthy baseline	target_or_target-panel	1008	23584	0.182	0.11	2	0.064	0.064	0.0433036	0.999755	0	not_age_significant	age_increasing	FALSE	0.974807	0.99987	FALSE	936	15906	804	14438
3B	self	Human self-proteome	NP_001339522.1		NP_001339522.1	NP_001339522.1	low healthy baseline	target_or_target-panel	1008	23584	0	0.017	2	0.01	0.01	0.757584	0.999755	0	not_age_significant	age_increasing	FALSE	0.974807	0.99987	FALSE	18648	15907	17486	14439
3B	self	Human self-proteome	NP_001350793.1		NP_001350793.1	NP_001350793.1	low healthy baseline	target_or_target-panel	1008	23584	0	0.197	4	-0.037	0.037	0.235565	0.999755	0	not_age_significant	age_decreasing	FALSE	0.974807	0.99987	FALSE	5468	15908	5032	14440
3B	self	Human self-proteome	NP_001352344.1		NP_001352344.1	NP_001352344.1	low healthy baseline	target_or_target-panel	1008	23584	0	0.131	3	0.043	0.043	0.172394	0.999755	0	not_age_significant	age_increasing	FALSE	0.974807	0.99987	FALSE	3938	15909	3593	14441
3B	self	Human self-proteome	NP_001354291.1		NP_001354291.1	NP_001354291.1	intermediate healthy baseline	target_or_target-panel	1008	23584	0.29	0.25	2	-0.02	0.02	0.525045	0.999755	0	not_age_significant	age_decreasing	FALSE	0.974807	0.99987	FALSE	12673	15910	11821	14442
3B	self	Human self-proteome	OR10AG1	Olfactory receptor 10AG1 (Olfactory receptor OR11-160)	OR10AG1	OR10AG1	moderate healthy baseline	target_or_target-panel	1008	23584	0.219	0.566	10	-0.016	0.016	0.605969	0.999755	0	not_age_significant	age_decreasing	FALSE	0.974807	0.99987	FALSE	14743	15911	13781	14443
3B	self	Human self-proteome	PIK3AP1	Phosphoinositide 3-kinase adapter protein 1 (B-cell adapter for phosphoinositide 3-kinase) (B-cell phosphoinositide 3-kinase adapter protein 1)	PIK3AP1	PIK3AP1	high healthy baseline	target_or_target-panel	1008	23584	0.412	0.719	10	-0.011	0.011	0.717505	0.999755	0	not_age_significant	age_decreasing	FALSE	0.974807	0.99987	FALSE	17617	15912	16512	14444
3B	self	Human self-proteome	PLCB4	1-phosphatidylinositol 4,5-bisphosphate phosphodiesterase beta-4 (EC 3.1.4.11) (Phosphoinositide phospholipase C-beta-4) (Phospholipase C-beta-4) (PLC-beta-4)	PLCB4	PLCB4	high healthy baseline	target_or_target-panel	1008	23584	0.492	0.833	10	0.014	0.014	0.663617	0.999755	0	not_age_significant	age_increasing	FALSE	0.974807	0.99987	FALSE	16229	15913	15189	14445
3B	self	Human self-proteome	PPP6C	Serine/threonine-protein phosphatase 6 catalytic subunit (PP6C) (EC 3.1.3.16) [Cleaved into: Serine/threonine-protein phosphatase 6 catalytic subunit, N-terminally processed]	PPP6C	PPP6C	high healthy baseline	target_or_target-panel	1008	23584	0.396	0.736	10	0.031	0.031	0.326048	0.999755	0	not_age_significant	age_increasing	FALSE	0.974807	0.99987	FALSE	7667	15914	7108	14446
3B	self	Human self-proteome	PRMT3	Protein arginine N-methyltransferase 3 (EC 2.1.1.319) (Heterogeneous nuclear ribonucleoprotein methyltransferase-like protein 3)	PRMT3	PRMT3	high healthy baseline	target_or_target-panel	1008	23584	0.374	0.72	10	-0.022	0.022	0.49539	0.999755	0	not_age_significant	age_decreasing	FALSE	0.974807	0.99987	FALSE	11936	15915	11138	14447
3B	self	Human self-proteome	PRR4	Proline-rich protein 4 (Lacrimal proline-rich protein) (Nasopharyngeal carcinoma-associated proline-rich protein 4)	PRR4	PRR4	moderate healthy baseline	target_or_target-panel	1008	23584	0.308	0.429	5	0	0	0.992151	0.999755	0	not_age_significant	age_increasing	FALSE	0.974807	0.99987	FALSE	24844	15916	23388	14448
3B	self	Human self-proteome	SLITRK4	SLIT and NTRK-like protein 4	SLITRK4	SLITRK4	high healthy baseline	target_or_target-panel	1008	23584	0.42	0.752	10	-0.008	0.008	0.804442	0.999755	0	not_age_significant	age_decreasing	FALSE	0.974807	0.99987	FALSE	19923	15917	18703	14449
3B	self	Human self-proteome	TFB2M	Dimethyladenosine transferase 2, mitochondrial (EC 2.1.1.-) (Hepatitis C virus NS5A-transactivated protein 5) (HCV NS5A-transactivated protein 5) (Mitochondrial 12S rRNA dimethylase 2) (Mitochondrial transcription factor B2) (h-mtTFB) (h-mtTFB2) (hTFB2M) (mtTFB2) (S-adenosylmethionine-6-N', N'-adenosyl(rRNA) dimethyltransferase 2)	TFB2M	TFB2M	moderate healthy baseline	target_or_target-panel	1008	23584	0.22	0.494	10	-0.025	0.025	0.422351	0.999755	0	not_age_significant	age_decreasing	FALSE	0.974807	0.99987	FALSE	10058	15918	9368	14450
3B	self	Human self-proteome	ZDHHC11B	Probable palmitoyltransferase ZDHHC11B (EC 2.3.1.225) (Zinc finger DHHC domain-containing protein 11B) (DHHC-11B)	ZDHHC11B	ZDHHC11B	high healthy baseline	target_or_target-panel	1008	23584	0.259	0.573	9	0.042	0.042	0.185189	0.999755	0	not_age_significant	age_increasing	FALSE	0.974807	0.99987	FALSE	4245	15919	3887	14451
3B	self	Human self-proteome	NP_001317078.1		NP_001317078.1	NP_001317078.1	low healthy baseline	target_or_target-panel	1008	23584	0	0.109	1	-0.033	0.033	0.294393	0.999755	0	not_age_significant	age_decreasing	FALSE	0.975134	0.99987	FALSE	6879	15920	6362	14452
3B	self	Human self-proteome	GLI3	Transcription activator GLI3 (GLI3 form of 190 kDa) (GLI3-190) (GLI3 full-length protein) (GLI3FL) [Cleaved into: Transcription repressor GLI3R (GLI3 C-terminally truncated form) (GLI3 form of 83 kDa) (GLI3-83)]	GLI3	GLI3	high healthy baseline	target_or_target-panel	1008	23584	0.627	0.91	10	-0.03	0.03	0.346472	0.999755	0	not_age_significant	age_decreasing	FALSE	0.975323	0.99987	FALSE	8186	15921	7599	14453
3B	self	Human self-proteome	USPL1	SUMO-specific isopeptidase USPL1 (EC 3.4.22.-) (Ubiquitin-specific peptidase-like protein 1) (USP-like 1)	USPL1	USPL1	high healthy baseline	target_or_target-panel	1008	23584	0.433	0.787	10	0.001	0.001	0.979034	0.999755	0	not_age_significant	age_increasing	FALSE	0.975323	0.99987	FALSE	24511	15922	23071	14454
3B	self	Human self-proteome	CA5A	Carbonic anhydrase 5A, mitochondrial (EC 4.2.1.1) (Carbonate dehydratase VA) (Carbonic anhydrase VA) (CA-VA)	CA5A	CA5A	moderate healthy baseline	target_or_target-panel	1008	23584	0.208	0.504	10	0	0	0.990128	0.999755	0	not_age_significant	age_increasing	FALSE	0.975333	0.99987	FALSE	24799	15923	23344	14455
3B	self	Human self-proteome	OLFM2	Noelin-2 (Olfactomedin-2)	OLFM2	OLFM2	high healthy baseline	target_or_target-panel	1008	23584	0.498	0.82	10	0.02	0.02	0.519221	0.999755	0	not_age_significant	age_increasing	FALSE	0.975385	0.99987	FALSE	12536	15924	11698	14456
3B	self	Human self-proteome	SPCS3	Signal peptidase complex subunit 3 (Microsomal signal peptidase 22/23 kDa subunit) (SPC22/23) (SPase 22/23 kDa subunit)	SPCS3	SPCS3	moderate healthy baseline	target_or_target-panel	1008	23584	0.099	0.312	5	0.053	0.053	0.0902314	0.999755	0	not_age_significant	age_increasing	FALSE	0.975433	0.99987	FALSE	1987	15925	1753	14457
3B	self	Human self-proteome	C14orf28		C14orf28	C14orf28	moderate healthy baseline	target_or_target-panel	1008	23584	0.217	0.563	10	0.02	0.02	0.533772	0.999755	0	not_age_significant	age_increasing	FALSE	0.975456	0.99987	FALSE	12907	15926	12044	14458
3B	self	Human self-proteome	DEFA6	Defensin-6 (Defensin, alpha 6)	DEFA6	DEFA6	intermediate healthy baseline	target_or_target-panel	1008	23584	0	0.234	3	-0.014	0.014	0.655102	0.999755	0	not_age_significant	age_decreasing	FALSE	0.975456	0.99987	FALSE	15992	15927	14965	14459
3B	self	Human self-proteome	DLGAP3	Disks large-associated protein 3 (DAP-3) (PSD-95/SAP90-binding protein 3) (SAP90/PSD-95-associated protein 3) (SAPAP3)	DLGAP3	DLGAP3	high healthy baseline	target_or_target-panel	1008	23584	0.546	0.809	10	0.006	0.006	0.845034	0.999755	0	not_age_significant	age_increasing	FALSE	0.975456	0.99987	FALSE	20990	15928	19716	14460
3B	self	Human self-proteome	EDNRB	Endothelin receptor type B (ET-B) (ET-BR) (Endothelin receptor non-selective type)	EDNRB	EDNRB	high healthy baseline	target_or_target-panel	1008	23584	0.567	0.871	10	-0.001	0.001	0.974252	0.999755	0	not_age_significant	age_decreasing	FALSE	0.975456	0.99987	FALSE	24386	15929	22953	14461
3B	self	Human self-proteome	G6PD	Glucose-6-phosphate 1-dehydrogenase (G6PD) (EC 1.-.-.-) (EC 1.1.1.49)	G6PD	G6PD	high healthy baseline	target_or_target-panel	1008	23584	0.391	0.749	10	-0.009	0.009	0.768933	0.999755	0	not_age_significant	age_decreasing	FALSE	0.975456	0.99987	FALSE	19001	15930	17816	14462
3B	self	Human self-proteome	IFT70B	Intraflagellar transport protein 70B (Tetratricopeptide repeat protein 30B) (TPR repeat protein 30B)	IFT70B	IFT70B	high healthy baseline	target_or_target-panel	1008	23584	0.357	0.733	10	0.009	0.009	0.78513	0.999755	0	not_age_significant	age_increasing	FALSE	0.975456	0.99987	FALSE	19437	15931	18237	14463
3B	self	Human self-proteome	IGF1R	Insulin-like growth factor 1 receptor (EC 2.7.10.1) (Insulin-like growth factor I receptor) (IGF-I receptor) (CD antigen CD221) [Cleaved into: Insulin-like growth factor 1 receptor alpha chain; Insulin-like growth factor 1 receptor beta chain]	IGF1R	IGF1R	high healthy baseline	target_or_target-panel	1008	23584	0.438	0.783	10	-0.017	0.017	0.581011	0.999755	0	not_age_significant	age_decreasing	FALSE	0.975456	0.99987	FALSE	14104	15932	13175	14464
3B	self	Human self-proteome	NAP1L5	Nucleosome assembly protein 1-like 5 (Down-regulated in liver malignancy) (Histone chaperone NAP1L5)	NAP1L5	NAP1L5	high healthy baseline	target_or_target-panel	1008	23584	0.343	0.518	5	-0.033	0.033	0.298538	0.999755	0	not_age_significant	age_decreasing	FALSE	0.975456	0.99987	FALSE	6973	15933	6446	14465
3B	self	Human self-proteome	NP_001123553.1		NP_001123553.1	NP_001123553.1	low healthy baseline	target_or_target-panel	1008	23584	0	0.121	2	-0.053	0.053	0.093657	0.999755	0	not_age_significant	age_decreasing	FALSE	0.975456	0.99987	FALSE	2047	15934	1809	14466
3B	self	Human self-proteome	NP_001297066.1		NP_001297066.1	NP_001297066.1	low healthy baseline	target_or_target-panel	1008	23584	0	0.198	2	0.001	0.001	0.968295	0.999755	0	not_age_significant	age_increasing	FALSE	0.975456	0.99987	FALSE	24228	15935	22800	14467
3B	self	Human self-proteome	NP_001339065.1		NP_001339065.1	NP_001339065.1	intermediate healthy baseline	target_or_target-panel	1008	23584	0	0.274	4	-0.035	0.035	0.266991	0.999755	0	not_age_significant	age_decreasing	FALSE	0.975456	0.99987	FALSE	6212	15936	5724	14468
3B	self	Human self-proteome	NP_001339860.1		NP_001339860.1	NP_001339860.1	intermediate healthy baseline	target_or_target-panel	1008	23584	0.543	0.271	2	0.019	0.019	0.542217	0.999755	0	not_age_significant	age_increasing	FALSE	0.975456	0.99987	FALSE	13128	15937	12256	14469
3B	self	Human self-proteome	NP_001341825.1		NP_001341825.1	NP_001341825.1	moderate healthy baseline	target_or_target-panel	1008	23584	0.045	0.313	5	0.018	0.018	0.560295	0.999755	0	not_age_significant	age_increasing	FALSE	0.975456	0.99987	FALSE	13576	15938	12676	14470
3B	self	Human self-proteome	OVCA2	Esterase OVCA2 (EC 3.1.1.1) (OVCA2 serine hydrolase domain-containing protein) (Ovarian cancer-associated gene 2 protein)	OVCA2	OVCA2	high healthy baseline	target_or_target-panel	1008	23584	0.378	0.611	8	0.076	0.076	0.0161788	0.999755	0	not_age_significant	age_increasing	FALSE	0.975456	0.99987	FALSE	369	15939	309	14471
3B	self	Human self-proteome	RERGL	Ras-related and estrogen-regulated growth inhibitor-like protein (EC 3.6.5.2) (RERG/Ras-like protein)	RERGL	RERGL	high healthy baseline	target_or_target-panel	1008	23584	0.283	0.606	10	0.037	0.037	0.241638	0.999755	0	not_age_significant	age_increasing	FALSE	0.975456	0.99987	FALSE	5610	15940	5164	14472
3B	self	Human self-proteome	SELENOP	Selenoprotein P (SeP)	SELENOP	SELENOP	moderate healthy baseline	target_or_target-panel	1008	23584	0.257	0.584	10	-0.042	0.042	0.183812	0.999755	0	not_age_significant	age_decreasing	FALSE	0.975456	0.99987	FALSE	4213	15941	3855	14473
3B	self	Human self-proteome	SH2D1A	SH2 domain-containing protein 1A (Duncan disease SH2-protein) (Signaling lymphocytic activation molecule-associated protein) (SLAM-associated protein) (T-cell signal transduction molecule SAP)	SH2D1A	SH2D1A	low healthy baseline	target_or_target-panel	1008	23584	0	0.13	5	-0.033	0.033	0.28884	0.999755	0	not_age_significant	age_decreasing	FALSE	0.975456	0.99987	FALSE	6738	15942	6228	14474
3B	self	Human self-proteome	SLC29A1	Equilibrative nucleoside transporter 1 (hENT1) (Equilibrative nitrobenzylmercaptopurine riboside-sensitive nucleoside transporter) (Equilibrative NBMPR-sensitive nucleoside transporter) (es nucleoside transporter) (Nucleoside transporter, es-type) (Solute carrier family 29 member 1)	SLC29A1	SLC29A1	high healthy baseline	target_or_target-panel	1008	23584	0.455	0.83	10	-0.01	0.01	0.746941	0.999755	0	not_age_significant	age_decreasing	FALSE	0.975456	0.99987	FALSE	18372	15943	17221	14475
3B	self	Human self-proteome	SPATA18	Mitochondria-eating protein (Spermatogenesis-associated protein 18)	SPATA18	SPATA18	high healthy baseline	target_or_target-panel	1008	23584	0.485	0.828	10	0.001	0.001	0.965011	0.999755	0	not_age_significant	age_increasing	FALSE	0.975456	0.99987	FALSE	24162	15944	22735	14476
3B	self	Human self-proteome	SPINK1	Serine protease inhibitor Kazal-type 1 (Pancreatic secretory trypsin inhibitor) (Tumor-associated trypsin inhibitor) (TATI)	SPINK1	SPINK1	low healthy baseline	target_or_target-panel	1008	23584	0	0.102	2	-0.033	0.033	0.300439	0.999755	0	not_age_significant	age_decreasing	FALSE	0.975456	0.99987	FALSE	7024	15945	6497	14477
3B	self	Human self-proteome	TAAR9	Trace amine-associated receptor 9 (TaR-9) (Trace amine receptor 9) (Trace amine receptor 3) (TaR-3)	TAAR9	TAAR9	moderate healthy baseline	target_or_target-panel	1008	23584	0.214	0.515	10	-0.018	0.018	0.575864	0.999755	0	not_age_significant	age_decreasing	FALSE	0.975456	0.99987	FALSE	13972	15946	13047	14478
3B	self	Human self-proteome	TMBIM6	Bax inhibitor 1 (BI-1) (Testis-enhanced gene transcript protein) (Transmembrane BAX inhibitor motif-containing protein 6)	TMBIM6	TMBIM6	high healthy baseline	target_or_target-panel	1008	23584	0.371	0.693	10	0.023	0.023	0.465004	0.999755	0	not_age_significant	age_increasing	FALSE	0.975456	0.99987	FALSE	11141	15947	10375	14479
3B	self	Human self-proteome	ZBED10P	Putative protein ZBED10P (ZBED6 C-terminal-like protein) (zinc finger BED-type containing 10 pseudogene)	ZBED10P	ZBED10P	moderate healthy baseline	target_or_target-panel	1008	23584	0.144	0.332	7	0.006	0.006	0.855966	0.999755	0	not_age_significant	age_increasing	FALSE	0.975456	0.99987	FALSE	21253	15948	19968	14480
3B	self	Human self-proteome	ZNF326	DBIRD complex subunit ZNF326 (Zinc finger protein 326) (Zinc finger protein interacting with mRNPs and DBC1)	ZNF326	ZNF326	high healthy baseline	target_or_target-panel	1008	23584	0.351	0.688	10	-0.029	0.029	0.360141	0.999755	0	not_age_significant	age_decreasing	FALSE	0.975456	0.99987	FALSE	8527	15949	7917	14481
3B	self	Human self-proteome	ZNF667	Zinc finger protein 667	ZNF667	ZNF667	high healthy baseline	target_or_target-panel	1008	23584	0.362	0.713	10	0.012	0.012	0.703746	0.999755	0	not_age_significant	age_increasing	FALSE	0.975456	0.99987	FALSE	17284	15950	16195	14482
3B	self	Human self-proteome	NP_001357243.1		NP_001357243.1	NP_001357243.1	low healthy baseline	target_or_target-panel	1008	23584	0.378	0.088	2	0.022	0.022	0.484095	0.999755	0	not_age_significant	age_increasing	FALSE	0.975461	0.99987	FALSE	11622	15951	10835	14483
3B	self	Human self-proteome	WDR87	WD repeat-containing protein 87 (Testis development protein NYD-SP11)	WDR87	WDR87	high healthy baseline	target_or_target-panel	1008	23584	0.527	0.885	10	0.027	0.027	0.386068	0.999755	0	not_age_significant	age_increasing	FALSE	0.975487	0.99987	FALSE	9146	15952	8502	14484
3B	self	Human self-proteome	ABCF1	ATP-binding cassette sub-family F member 1 (ATP-binding cassette 50) (TNF-alpha-stimulated ABC protein)	ABCF1	ABCF1	high healthy baseline	target_or_target-panel	1008	23584	0.383	0.759	10	-0.046	0.046	0.142978	0.999755	0	not_age_significant	age_decreasing	FALSE	0.975494	0.99987	FALSE	3255	15953	2949	14485
3B	self	Human self-proteome	AGGF1	Angiogenic factor with G patch and FHA domains 1 (Angiogenic factor VG5Q) (hVG5Q) (G patch domain-containing protein 7) (Vasculogenesis gene on 5q protein)	AGGF1	AGGF1	high healthy baseline	target_or_target-panel	1008	23584	0.342	0.7	10	0.053	0.053	0.0901648	0.999755	0	not_age_significant	age_increasing	FALSE	0.975494	0.99987	FALSE	1984	15954	1750	14486
3B	self	Human self-proteome	AKAP5	A-kinase anchor protein 5 (AKAP-5) (A-kinase anchor protein 79 kDa) (AKAP 79) (H21) (cAMP-dependent protein kinase regulatory subunit II high affinity-binding protein)	AKAP5	AKAP5	moderate healthy baseline	target_or_target-panel	1008	23584	0.162	0.419	10	-0.068	0.068	0.0316111	0.999755	0	not_age_significant	age_decreasing	FALSE	0.975494	0.99987	FALSE	702	15955	604	14487
3B	self	Human self-proteome	AKIP1	A-kinase-interacting protein 1 (Breast cancer-associated gene 3 protein) (PKA-interacting protein) (Proline-rich protein BCA3)	AKIP1	AKIP1	high healthy baseline	target_or_target-panel	1008	23584	0.46	0.766	10	-0.046	0.046	0.145087	0.999755	0	not_age_significant	age_decreasing	FALSE	0.975494	0.99987	FALSE	3299	15956	2992	14488
3B	self	Human self-proteome	ALAS1	5-aminolevulinate synthase, non-specific, mitochondrial (ALAS-H) (EC 2.3.1.37) (5-aminolevulinic acid synthase 1) (Delta-ALA synthase 1) (Delta-aminolevulinate synthase 1)	ALAS1	ALAS1	high healthy baseline	target_or_target-panel	1008	23584	0.413	0.759	10	0.015	0.015	0.623791	0.999755	0	not_age_significant	age_increasing	FALSE	0.975494	0.99987	FALSE	15207	15957	14222	14489
3B	self	Human self-proteome	AP3D1	AP-3 complex subunit delta-1 (AP-3 complex subunit delta) (Adaptor-related protein complex 3 subunit delta-1) (Delta-adaptin)	AP3D1	AP3D1	high healthy baseline	target_or_target-panel	1008	23584	0.308	0.662	10	-0.002	0.002	0.948875	0.999755	0	not_age_significant	age_decreasing	FALSE	0.975494	0.99987	FALSE	23744	15958	22334	14490
3B	self	Human self-proteome	APLP2	Amyloid beta precursor like protein 2 (APPH) (Amyloid beta (A4) precursor-like protein 2) (Amyloid protein homolog) (Amyloid-like protein 2) (APLP-2) (CDEI box-binding protein) (CDEBP) (Sperm membrane protein YWK-II)	APLP2	APLP2	high healthy baseline	target_or_target-panel	1008	23584	0.48	0.845	10	0.027	0.027	0.39006	0.999755	0	not_age_significant	age_increasing	FALSE	0.975494	0.99987	FALSE	9233	15959	8584	14491
3B	self	Human self-proteome	ASPSCR1	Tether containing UBX domain for GLUT4 (Alveolar soft part sarcoma chromosomal region candidate gene 1 protein) (Alveolar soft part sarcoma locus) (Renal papillary cell carcinoma protein 17) (UBX domain-containing protein 9)	ASPSCR1	ASPSCR1	high healthy baseline	target_or_target-panel	1008	23584	0.446	0.793	10	-0.012	0.012	0.701969	0.999755	0	not_age_significant	age_decreasing	FALSE	0.975494	0.99987	FALSE	17236	15960	16148	14492
3B	self	Human self-proteome	CLEC17A	C-type lectin domain family 17, member A (Prolectin)	CLEC17A	CLEC17A	moderate healthy baseline	target_or_target-panel	1008	23584	0.309	0.608	10	-0.024	0.024	0.447957	0.999755	0	not_age_significant	age_decreasing	FALSE	0.975494	0.99987	FALSE	10710	15961	9971	14493
3B	self	Human self-proteome	CLSPN	Claspin (hClaspin)	CLSPN	CLSPN	high healthy baseline	target_or_target-panel	1008	23584	0.48	0.82	10	0.012	0.012	0.692826	0.999755	0	not_age_significant	age_increasing	FALSE	0.975494	0.99987	FALSE	17015	15962	15936	14494
3B	self	Human self-proteome	CRYGS	Gamma-crystallin S (Beta-crystallin S) (Gamma-S-crystallin)	CRYGS	CRYGS	moderate healthy baseline	target_or_target-panel	1008	23584	0	0.343	4	0.024	0.024	0.439292	0.999755	0	not_age_significant	age_increasing	FALSE	0.975494	0.99987	FALSE	10468	15963	9744	14495
3B	self	Human self-proteome	DNM1L	Dynamin-1-like protein (EC 3.6.5.5) (Dnm1p/Vps1p-like protein) (DVLP) (Dynamin family member proline-rich carboxyl-terminal domain less) (Dymple) (Dynamin-like protein) (Dynamin-like protein 4) (Dynamin-like protein IV) (HdynIV) (Dynamin-related protein 1)	DNM1L	DNM1L	high healthy baseline	target_or_target-panel	1008	23584	0.472	0.816	10	0.036	0.036	0.249048	0.999755	0	not_age_significant	age_increasing	FALSE	0.975494	0.99987	FALSE	5779	15964	5322	14496
3B	self	Human self-proteome	EIF1AY	Eukaryotic translation initiation factor 1A, Y-chromosomal (eIF-1A Y isoform) (eIF1A Y isoform) (Eukaryotic translation initiation factor 4C) (eIF-4C)	EIF1AY	EIF1AY	moderate healthy baseline	target_or_target-panel	1008	23584	0.227	0.4	6	-0.004	0.004	0.903184	0.999755	0	not_age_significant	age_decreasing	FALSE	0.975494	0.99987	FALSE	22563	15965	21212	14497
3B	self	Human self-proteome	ETHE1	Persulfide dioxygenase ETHE1, mitochondrial (EC 1.13.11.18) (Ethylmalonic encephalopathy protein 1) (Hepatoma subtracted clone one protein) (Sulfur dioxygenase ETHE1)	ETHE1	ETHE1	high healthy baseline	target_or_target-panel	1008	23584	0.341	0.69	10	0.014	0.014	0.662379	0.999755	0	not_age_significant	age_increasing	FALSE	0.975494	0.99987	FALSE	16197	15966	15157	14498
3B	self	Human self-proteome	F2R	Proteinase-activated receptor 1 (PAR-1) (Coagulation factor II receptor) (Thrombin receptor)	F2R	F2R	high healthy baseline	target_or_target-panel	1008	23584	0.333	0.663	10	-0.021	0.021	0.513196	0.999755	0	not_age_significant	age_decreasing	FALSE	0.975494	0.99987	FALSE	12390	15967	11558	14499
3B	self	Human self-proteome	FAM32A	Protein FAM32A (Ovarian tumor-associated gene 12) (OTAG-12)	FAM32A	FAM32A	low healthy baseline	target_or_target-panel	1008	23584	0	0.017	2	-0.042	0.042	0.181532	0.999755	0	not_age_significant	age_decreasing	FALSE	0.975494	0.99987	FALSE	4159	15968	3803	14500
3B	self	Human self-proteome	FCER1A	High affinity immunoglobulin epsilon receptor subunit alpha (Fc-epsilon RI-alpha) (FcERI) (IgE Fc receptor subunit alpha)	FCER1A	FCER1A	intermediate healthy baseline	target_or_target-panel	1008	23584	0.13	0.319	9	-0.005	0.005	0.872301	0.999755	0	not_age_significant	age_decreasing	FALSE	0.975494	0.99987	FALSE	21700	15969	20387	14501
3B	self	Human self-proteome	FCN1	Ficolin-1 (Collagen/fibrinogen domain-containing protein 1) (Ficolin-A) (Ficolin-alpha) (M-ficolin)	FCN1	FCN1	moderate healthy baseline	target_or_target-panel	1008	23584	0.249	0.547	10	0.002	0.002	0.950314	0.999755	0	not_age_significant	age_increasing	FALSE	0.975494	0.99987	FALSE	23784	15970	22373	14502
3B	self	Human self-proteome	FGF23	Fibroblast growth factor 23 (FGF-23) (Phosphatonin) (Tumor-derived hypophosphatemia-inducing factor) [Cleaved into: Fibroblast growth factor 23 N-terminal peptide; Fibroblast growth factor 23 C-terminal peptide]	FGF23	FGF23	moderate healthy baseline	target_or_target-panel	1008	23584	0.186	0.404	7	-0.011	0.011	0.724566	0.999755	0	not_age_significant	age_decreasing	FALSE	0.975494	0.99987	FALSE	17806	15971	16693	14503
3B	self	Human self-proteome	GDF1	Embryonic growth/differentiation factor 1 (GDF-1)	GDF1	GDF1	moderate healthy baseline	target_or_target-panel	1008	23584	0.31	0.531	10	-0.001	0.001	0.978641	0.999755	0	not_age_significant	age_decreasing	FALSE	0.975494	0.99987	FALSE	24499	15972	23059	14504
3B	self	Human self-proteome	GPRIN3	G protein-regulated inducer of neurite outgrowth 3 (GRIN3)	GPRIN3	GPRIN3	high healthy baseline	target_or_target-panel	1008	23584	0.392	0.725	10	0.033	0.033	0.294245	0.999755	0	not_age_significant	age_increasing	FALSE	0.975494	0.99987	FALSE	6875	15973	6358	14505
3B	self	Human self-proteome	HNRNPAB	Heterogeneous nuclear ribonucleoprotein A/B (hnRNP A/B) (APOBEC1-binding protein 1) (ABBP-1)	HNRNPAB	HNRNPAB	moderate healthy baseline	target_or_target-panel	1008	23584	0.225	0.51	10	-0.028	0.028	0.376164	0.999755	0	not_age_significant	age_decreasing	FALSE	0.975494	0.99987	FALSE	8893	15974	8262	14506
3B	self	Human self-proteome	IL12RB1	Interleukin-12 receptor subunit beta-1 (IL-12 receptor subunit beta-1) (IL-12R subunit beta-1) (IL-12R-beta-1) (IL-12RB1) (IL-12 receptor beta component) (CD antigen CD212)	IL12RB1	IL12RB1	high healthy baseline	target_or_target-panel	1008	23584	0.425	0.763	10	-0.019	0.019	0.54581	0.999755	0	not_age_significant	age_decreasing	FALSE	0.975494	0.99987	FALSE	13204	15975	12321	14507
3B	self	Human self-proteome	JPH1	Junctophilin-1 (JP-1) (Junctophilin type 1)	JPH1	JPH1	high healthy baseline	target_or_target-panel	1008	23584	0.339	0.662	10	0.01	0.01	0.754388	0.999755	0	not_age_significant	age_increasing	FALSE	0.975494	0.99987	FALSE	18558	15976	17399	14508
3B	self	Human self-proteome	MCM5	DNA replication licensing factor MCM5 (EC 3.6.4.12) (CDC46 homolog) (P1-CDC46)	MCM5	MCM5	high healthy baseline	target_or_target-panel	1008	23584	0.432	0.748	10	-0.011	0.011	0.721432	0.999755	0	not_age_significant	age_decreasing	FALSE	0.975494	0.99987	FALSE	17728	15977	16616	14509
3B	self	Human self-proteome	MTMR7	Phosphatidylinositol-3-phosphate phosphatase MTMR7 (EC 3.1.3.64) (Inositol 1,3-bisphosphate phosphatase) (Myotubularin-related protein 7)	MTMR7	MTMR7	high healthy baseline	target_or_target-panel	1008	23584	0.309	0.667	10	-0.008	0.008	0.792384	0.999755	0	not_age_significant	age_decreasing	FALSE	0.975494	0.99987	FALSE	19619	15978	18409	14510
3B	self	Human self-proteome	NP_001304980.1		NP_001304980.1	NP_001304980.1	low healthy baseline	target_or_target-panel	1008	23584	0	0.083	1	-0.024	0.024	0.441682	0.999755	0	not_age_significant	age_decreasing	FALSE	0.975494	0.99987	FALSE	10523	15979	9797	14511
3B	self	Human self-proteome	NP_001305874.1		NP_001305874.1	NP_001305874.1	low healthy baseline	target_or_target-panel	1008	23584	0	0.058	2	-0.016	0.016	0.622284	0.999755	0	not_age_significant	age_decreasing	FALSE	0.975494	0.99987	FALSE	15157	15980	14172	14512
3B	self	Human self-proteome	NP_001316846.1		NP_001316846.1	NP_001316846.1	low healthy baseline	target_or_target-panel	1008	23584	0	0.133	1	-0.027	0.027	0.391087	0.999755	0	not_age_significant	age_decreasing	FALSE	0.975494	0.99987	FALSE	9258	15981	8608	14513
3B	self	Human self-proteome	NP_001335261.1		NP_001335261.1	NP_001335261.1	low healthy baseline	target_or_target-panel	1008	23584	0	0.104	2	-0.007	0.007	0.818812	0.999755	0	not_age_significant	age_decreasing	FALSE	0.975494	0.99987	FALSE	20324	15982	19079	14514
3B	self	Human self-proteome	NP_001341358.1		NP_001341358.1	NP_001341358.1	moderate healthy baseline	target_or_target-panel	1008	23584	0.238	0.338	3	0.051	0.051	0.107991	0.999755	0	not_age_significant	age_increasing	FALSE	0.975494	0.99987	FALSE	2394	15983	2137	14515
3B	self	Human self-proteome	OR2AP1	Olfactory receptor 2AP1 (Olfactory receptor OR12-9)	OR2AP1	OR2AP1	moderate healthy baseline	target_or_target-panel	1008	23584	0.143	0.413	10	-0.015	0.015	0.636934	0.999755	0	not_age_significant	age_decreasing	FALSE	0.975494	0.99987	FALSE	15541	15984	14539	14516
3B	self	Human self-proteome	PDZD11	PDZ domain-containing protein 11 (ATPase-interacting PDZ protein) (Plasma membrane calcium ATPase-interacting single-PDZ protein) (PMCA-interacting single-PDZ protein)	PDZD11	PDZD11	low healthy baseline	target_or_target-panel	1008	23584	0	0.192	4	0.016	0.016	0.613194	0.999755	0	not_age_significant	age_increasing	FALSE	0.975494	0.99987	FALSE	14922	15985	13952	14517
3B	self	Human self-proteome	PLK3	Serine/threonine-protein kinase PLK3 (EC 2.7.11.21) (Cytokine-inducible serine/threonine-protein kinase) (FGF-inducible kinase) (Polo-like kinase 3) (PLK-3) (Proliferation-related kinase)	PLK3	PLK3	high healthy baseline	target_or_target-panel	1008	23584	0.348	0.692	10	0.036	0.036	0.26026	0.999755	0	not_age_significant	age_increasing	FALSE	0.975494	0.99987	FALSE	6053	15986	5577	14518
3B	self	Human self-proteome	PRKCZ	Protein kinase C zeta type (EC 2.7.11.13) (nPKC-zeta)	PRKCZ	PRKCZ	high healthy baseline	target_or_target-panel	1008	23584	0.428	0.795	10	-0.006	0.006	0.860471	0.999755	0	not_age_significant	age_decreasing	FALSE	0.975494	0.99987	FALSE	21379	15987	20088	14519
3B	self	Human self-proteome	RPL10L	Ribosomal protein uL16-like (60S ribosomal protein L10-like) (Large ribosomal subunit protein uL16-like)	RPL10L	RPL10L	moderate healthy baseline	target_or_target-panel	1008	23584	0.171	0.355	5	-0.011	0.011	0.719008	0.999755	0	not_age_significant	age_decreasing	FALSE	0.975494	0.99987	FALSE	17664	15988	16555	14520
3B	self	Human self-proteome	RPL36	RPL36 alternative reading frame protein (alt-RPL36) | ...(+1)	RPL36	RPL36	low healthy baseline	target_or_target-panel	1008	23584	0	0.059	3	0.03	0.03	0.346876	0.999755	0	not_age_significant	age_increasing	FALSE	0.975494	0.99987	FALSE	8191	15989	7604	14521
3B	self	Human self-proteome	SFXN3	Sideroflexin-3	SFXN3	SFXN3	moderate healthy baseline	target_or_target-panel	1008	23584	0.208	0.46	10	-0.01	0.01	0.759332	0.999755	0	not_age_significant	age_decreasing	FALSE	0.975494	0.99987	FALSE	18713	15990	17548	14522
3B	self	Human self-proteome	SIGLEC5	Sialic acid-binding Ig-like lectin 5 (Siglec-5) (CD33 antigen-like 2) (Obesity-binding protein 2) (OB-BP2) (OB-binding protein 2) (CD antigen CD170)	SIGLEC5	SIGLEC5	high healthy baseline	target_or_target-panel	1008	23584	0.429	0.759	10	0.022	0.022	0.492318	0.999755	0	not_age_significant	age_increasing	FALSE	0.975494	0.99987	FALSE	11854	15991	11059	14523
3B	self	Human self-proteome	SNX32	Sorting nexin-32 (Sorting nexin-6B)	SNX32	SNX32	moderate healthy baseline	target_or_target-panel	1008	23584	0.174	0.44	10	-0.043	0.043	0.17205	0.999755	0	not_age_significant	age_decreasing	FALSE	0.975494	0.99987	FALSE	3930	15992	3585	14524
3B	self	Human self-proteome	SOX10	Transcription factor SOX-10	SOX10	SOX10	high healthy baseline	target_or_target-panel	1008	23584	0.378	0.697	10	0.004	0.004	0.907237	0.999755	0	not_age_significant	age_increasing	FALSE	0.975494	0.99987	FALSE	22673	15993	21315	14525
3B	self	Human self-proteome	SPATA20	Spermatogenesis-associated protein 20 (Sperm-specific protein 411) (Ssp411)	SPATA20	SPATA20	high healthy baseline	target_or_target-panel	1008	23584	0.538	0.865	10	0.035	0.035	0.272757	0.999755	0	not_age_significant	age_increasing	FALSE	0.975494	0.99987	FALSE	6340	15994	5839	14526
3B	self	Human self-proteome	SPHK1	Sphingosine kinase 1 (SK 1) (SPK 1) (EC 2.7.1.91) (Acetyltransferase SPHK1) (EC 2.3.1.-)	SPHK1	SPHK1	high healthy baseline	target_or_target-panel	1008	23584	0.45	0.799	10	0.022	0.022	0.492743	0.999755	0	not_age_significant	age_increasing	FALSE	0.975494	0.99987	FALSE	11868	15995	11072	14527
3B	self	Human self-proteome	TAAR2	Trace amine-associated receptor 2 (TaR-2) (Trace amine receptor 2) (G protein-coupled receptor 58)	TAAR2	TAAR2	high healthy baseline	target_or_target-panel	1008	23584	0.368	0.715	10	0.005	0.005	0.878388	0.999755	0	not_age_significant	age_increasing	FALSE	0.975494	0.99987	FALSE	21879	15996	20559	14528
3B	self	Human self-proteome	TASL	TLR adapter interacting with SLC15A4 on the lysosome	TASL	TASL	moderate healthy baseline	target_or_target-panel	1008	23584	0.267	0.567	10	0.012	0.012	0.710453	0.999755	0	not_age_significant	age_increasing	FALSE	0.975494	0.99987	FALSE	17451	15997	16353	14529
3B	self	Human self-proteome	TBL1XR1	F-box-like/WD repeat-containing protein TBL1XR1 (Nuclear receptor corepressor/HDAC3 complex subunit TBLR1) (TBL1-related protein 1) (Transducin beta-like 1X-related protein 1)	TBL1XR1	TBL1XR1	high healthy baseline	target_or_target-panel	1008	23584	0.432	0.769	10	-0.063	0.063	0.0463936	0.999755	0	not_age_significant	age_decreasing	FALSE	0.975494	0.99987	FALSE	1012	15998	868	14530
3B	self	Human self-proteome	TMEM202	Transmembrane protein 202	TMEM202	TMEM202	high healthy baseline	target_or_target-panel	1008	23584	0.286	0.586	9	0.014	0.014	0.649933	0.999755	0	not_age_significant	age_increasing	FALSE	0.975494	0.99987	FALSE	15888	15999	14867	14531
3B	self	Human self-proteome	TMEM239	Transmembrane protein 239	TMEM239	TMEM239	moderate healthy baseline	target_or_target-panel	1008	23584	0.249	0.561	9	-0.067	0.067	0.034467	0.999755	0	not_age_significant	age_decreasing	FALSE	0.975494	0.99987	FALSE	763	16000	654	14532
3B	self	Human self-proteome	TMEM98	Transmembrane protein 98 (Protein TADA1)	TMEM98	TMEM98	moderate healthy baseline	target_or_target-panel	1008	23584	0.136	0.377	8	-0.004	0.004	0.896046	0.999755	0	not_age_significant	age_decreasing	FALSE	0.975494	0.99987	FALSE	22358	16001	21014	14533
3B	self	Human self-proteome	TOMT	Transmembrane O-methyltransferase (EC 2.1.1.6) (Catechol O-methyltransferase 2) (Protein LRTOMT2)	TOMT	TOMT	high healthy baseline	target_or_target-panel	1008	23584	0.424	0.729	10	-0.022	0.022	0.49396	0.999755	0	not_age_significant	age_decreasing	FALSE	0.975494	0.99987	FALSE	11904	16002	11107	14534
3B	self	Human self-proteome	UBE2M	NEDD8-conjugating enzyme Ubc12 (EC 2.3.2.34) (NEDD8 carrier protein) (Ubiquitin-conjugating enzyme E2 M)	UBE2M	UBE2M	low healthy baseline	target_or_target-panel	1008	23584	0	0.138	5	-0.036	0.036	0.253103	0.999755	0	not_age_significant	age_decreasing	FALSE	0.975494	0.99987	FALSE	5880	16003	5418	14535
3B	self	Human self-proteome	WASHC3	WASH complex subunit 3 (Coiled-coil domain-containing protein 53)	WASHC3	WASHC3	high healthy baseline	target_or_target-panel	1008	23584	0.283	0.577	9	0.05	0.05	0.113269	0.999755	0	not_age_significant	age_increasing	FALSE	0.975494	0.99987	FALSE	2541	16004	2272	14536
3B	self	Human self-proteome	WDR64	WD repeat-containing protein 64	WDR64	WDR64	high healthy baseline	target_or_target-panel	1008	23584	0.341	0.712	10	0.045	0.045	0.157982	0.999755	0	not_age_significant	age_increasing	FALSE	0.975494	0.99987	FALSE	3582	16005	3254	14537
3B	self	Human self-proteome	ZFY	Zinc finger Y-chromosomal protein	ZFY	ZFY	high healthy baseline	target_or_target-panel	1008	23584	0.432	0.75	10	0.02	0.02	0.531674	0.999755	0	not_age_significant	age_increasing	FALSE	0.975494	0.99987	FALSE	12842	16006	11982	14538
3B	self	Human self-proteome	ZNF367	Zinc finger protein 367 (C2H2 zinc finger protein ZFF29)	ZNF367	ZNF367	high healthy baseline	target_or_target-panel	1008	23584	0.333	0.671	10	-0.013	0.013	0.686932	0.999755	0	not_age_significant	age_decreasing	FALSE	0.975494	0.99987	FALSE	16852	16007	15779	14539
3B	self	Human self-proteome	RNF144B	E3 ubiquitin-protein ligase RNF144B (EC 2.3.2.31) (IBR domain-containing protein 2) (RING finger protein 144B) (p53-inducible RING finger protein)	RNF144B	RNF144B	moderate healthy baseline	target_or_target-panel	1008	23584	0.27	0.451	9	0.039	0.039	0.213375	0.999755	0	not_age_significant	age_increasing	FALSE	0.975812	0.99987	FALSE	4923	16008	4521	14540
3B	self	Human self-proteome	ACHE	Acetylcholinesterase (AChE) (EC 3.1.1.7)	ACHE	ACHE	high healthy baseline	target_or_target-panel	1008	23584	0.507	0.848	10	0.017	0.017	0.596162	0.999755	0	not_age_significant	age_increasing	FALSE	0.976123	0.99987	FALSE	14500	16009	13547	14541
3B	self	Human self-proteome	ADGRF5	Adhesion G protein-coupled receptor F5 (G protein-coupled receptor 116)	ADGRF5	ADGRF5	high healthy baseline	target_or_target-panel	1008	23584	0.495	0.843	10	0.044	0.044	0.163539	0.999755	0	not_age_significant	age_increasing	FALSE	0.976123	0.99987	FALSE	3735	16010	3400	14542
3B	self	Human self-proteome	ANO9	Anoctamin-9 (Transmembrane protein 16J) (Tumor protein p53-inducible protein 5) (p53-induced gene 5 protein)	ANO9	ANO9	high healthy baseline	target_or_target-panel	1008	23584	0.444	0.789	10	-0.003	0.003	0.928182	0.999755	0	not_age_significant	age_decreasing	FALSE	0.976123	0.99987	FALSE	23210	16011	21821	14543
3B	self	Human self-proteome	CD160	CD160 antigen (Natural killer cell receptor BY55) (CD antigen CD160) [Cleaved into: CD160 antigen, soluble form]	CD160	CD160	low healthy baseline	target_or_target-panel	1008	23584	0	0.121	3	0.02	0.02	0.520043	0.999755	0	not_age_significant	age_increasing	FALSE	0.976123	0.99987	FALSE	12553	16012	11714	14544
3B	self	Human self-proteome	CEBPZ	CCAAT/enhancer-binding protein zeta (CCAAT-box-binding transcription factor) (CBF) (CCAAT-binding factor)	CEBPZ	CEBPZ	high healthy baseline	target_or_target-panel	1008	23584	0.374	0.69	10	0.006	0.006	0.842868	0.999755	0	not_age_significant	age_increasing	FALSE	0.976123	0.99987	FALSE	20942	16013	19670	14545
3B	self	Human self-proteome	CLUH	Clustered mitochondria protein homolog	CLUH	CLUH	high healthy baseline	target_or_target-panel	1008	23584	0.473	0.843	10	0.012	0.012	0.71484	0.999755	0	not_age_significant	age_increasing	FALSE	0.976123	0.99987	FALSE	17550	16014	16448	14546
3B	self	Human self-proteome	DNASE2B	Deoxyribonuclease-2-beta (EC 3.1.22.1) (DNase II-like acid DNase) (DNase2-like acid DNase) (Deoxyribonuclease II beta) (DNase II beta) (Endonuclease DLAD)	DNASE2B	DNASE2B	moderate healthy baseline	target_or_target-panel	1008	23584	0.208	0.507	10	-0.043	0.043	0.171168	0.999755	0	not_age_significant	age_decreasing	FALSE	0.976123	0.99987	FALSE	3914	16015	3569	14547
3B	self	Human self-proteome	DPYSL3	Dihydropyrimidinase-related protein 3 (DRP-3) (Collapsin response mediator protein 4) (CRMP-4) (Unc-33-like phosphoprotein 1) (ULIP-1)	DPYSL3	DPYSL3	high healthy baseline	target_or_target-panel	1008	23584	0.467	0.79	10	0.013	0.013	0.687143	0.999755	0	not_age_significant	age_increasing	FALSE	0.976123	0.99987	FALSE	16861	16016	15788	14548
3B	self	Human self-proteome	EFNA2	Ephrin-A2 (EPH-related receptor tyrosine kinase ligand 6) (LERK-6) (HEK7 ligand) (HEK7-L)	EFNA2	EFNA2	moderate healthy baseline	target_or_target-panel	1008	23584	0.257	0.351	6	-0.033	0.033	0.294032	0.999755	0	not_age_significant	age_decreasing	FALSE	0.976123	0.99987	FALSE	6864	16017	6347	14549
3B	self	Human self-proteome	FAM200B	Protein FAM200B	FAM200B	FAM200B	moderate healthy baseline	target_or_target-panel	1008	23584	0.228	0.543	10	0.009	0.009	0.78306	0.999755	0	not_age_significant	age_increasing	FALSE	0.976123	0.99987	FALSE	19391	16018	18193	14550
3B	self	Human self-proteome	GRIN3A	Glutamate receptor ionotropic, NMDA 3A (GluN3A) (N-methyl-D-aspartate receptor subtype 3A) (NMDAR3A) (NR3A) (NMDAR-L)	GRIN3A	GRIN3A	high healthy baseline	target_or_target-panel	1008	23584	0.34	0.683	10	0.027	0.027	0.396181	0.999755	0	not_age_significant	age_increasing	FALSE	0.976123	0.99987	FALSE	9395	16019	8739	14551
3B	self	Human self-proteome	INCA1	Protein INCA1 (Inhibitor of CDK interacting with cyclin A1)	INCA1	INCA1	high healthy baseline	target_or_target-panel	1008	23584	0.401	0.696	10	-0.008	0.008	0.802828	0.999755	0	not_age_significant	age_decreasing	FALSE	0.976123	0.99987	FALSE	19888	16020	18669	14552
3B	self	Human self-proteome	LOC541469		LOC541469	LOC541469	low healthy baseline	target_or_target-panel	1008	23584	0	0.133	2	0.033	0.033	0.299511	0.999755	0	not_age_significant	age_increasing	FALSE	0.976123	0.99987	FALSE	6999	16021	6472	14553
3B	self	Human self-proteome	LRRC47	Leucine-rich repeat-containing protein 47	LRRC47	LRRC47	moderate healthy baseline	target_or_target-panel	1008	23584	0.325	0.645	10	-0.041	0.041	0.199052	0.999755	0	not_age_significant	age_decreasing	FALSE	0.976123	0.99987	FALSE	4567	16022	4184	14554
3B	self	Human self-proteome	NP_001263424.1		NP_001263424.1	NP_001263424.1	low healthy baseline	target_or_target-panel	1008	23584	0	0.031	1	-0.003	0.003	0.932309	0.999755	0	not_age_significant	age_decreasing	FALSE	0.976123	0.99987	FALSE	23311	16023	21918	14555
3B	self	Human self-proteome	NP_001336780.1		NP_001336780.1	NP_001336780.1	low healthy baseline	target_or_target-panel	1008	23584	0	0.183	2	0.009	0.009	0.782782	0.999755	0	not_age_significant	age_increasing	FALSE	0.976123	0.99987	FALSE	19388	16024	18190	14556
3B	self	Human self-proteome	NP_001336885.1		NP_001336885.1	NP_001336885.1	intermediate healthy baseline	target_or_target-panel	1008	23584	0	0.215	2	-0.048	0.048	0.13007	0.999755	0	not_age_significant	age_decreasing	FALSE	0.976123	0.99987	FALSE	2960	16025	2670	14557
3B	self	Human self-proteome	NP_001338869.1		NP_001338869.1	NP_001338869.1	low healthy baseline	target_or_target-panel	1008	23584	0.519	0.177	1	-0.033	0.033	0.299477	0.999755	0	not_age_significant	age_decreasing	FALSE	0.976123	0.99987	FALSE	6998	16026	6471	14558
3B	self	Human self-proteome	NP_001339478.1		NP_001339478.1	NP_001339478.1	low healthy baseline	target_or_target-panel	1008	23584	0	0.047	1	0.026	0.026	0.413024	0.999755	0	not_age_significant	age_increasing	FALSE	0.976123	0.99987	FALSE	9825	16027	9146	14559
3B	self	Human self-proteome	NP_001352595.1		NP_001352595.1	NP_001352595.1	moderate healthy baseline	target_or_target-panel	1008	23584	0.219	0.315	1	-0.05	0.05	0.110804	0.999755	0	not_age_significant	age_decreasing	FALSE	0.976123	0.99987	FALSE	2477	16028	2214	14560
3B	self	Human self-proteome	NP_001353477.1		NP_001353477.1	NP_001353477.1	low healthy baseline	target_or_target-panel	1008	23584	0	0.155	4	0.028	0.028	0.372433	0.999755	0	not_age_significant	age_increasing	FALSE	0.976123	0.99987	FALSE	8808	16029	8181	14561
3B	self	Human self-proteome	PNO1	RNA-binding protein PNO1 (Partner of NOB1)	PNO1	PNO1	moderate healthy baseline	target_or_target-panel	1008	23584	0.253	0.497	7	-0.03	0.03	0.337571	0.999755	0	not_age_significant	age_decreasing	FALSE	0.976123	0.99987	FALSE	7965	16030	7391	14562
3B	self	Human self-proteome	UQCRH	Cytochrome b-c1 complex subunit 6, mitochondrial (Complex III subunit 6) (Complex III subunit VIII) (Cytochrome c1 non-heme 11 kDa protein) (Mitochondrial hinge protein) (Ubiquinol-cytochrome c reductase complex 11 kDa protein)	UQCRH	UQCRH	intermediate healthy baseline	target_or_target-panel	1008	23584	0	0.238	5	0.022	0.022	0.484448	0.999755	0	not_age_significant	age_increasing	FALSE	0.976123	0.99987	FALSE	11635	16031	10847	14563
3B	self	Human self-proteome	EID1	EP300-interacting inhibitor of differentiation 1 (21 kDa pRb-associated protein) (CREBBP/EP300 inhibitory protein 1) (E1A-like inhibitor of differentiation 1) (EID-1)	EID1	EID1	intermediate healthy baseline	target_or_target-panel	1008	23584	0.055	0.246	6	-0.056	0.056	0.0771725	0.999755	0	not_age_significant	age_decreasing	FALSE	0.976125	0.99987	FALSE	1682	16032	1485	14564
3B	self	Human self-proteome	FOXE3	Forkhead box protein E3 (Forkhead-related protein FKHL12) (Forkhead-related transcription factor 8) (FREAC-8)	FOXE3	FOXE3	moderate healthy baseline	target_or_target-panel	1008	23584	0.434	0.597	10	0.03	0.03	0.340243	0.999755	0	not_age_significant	age_increasing	FALSE	0.976125	0.99987	FALSE	8024	16033	7448	14565
3B	self	Human self-proteome	H2AC1	Histone H2A type 1-A (H2A-clustered histone 1) (Histone H2A/r)	H2AC1	H2AC1	intermediate healthy baseline	target_or_target-panel	1008	23584	0.197	0.277	4	-0.016	0.016	0.612042	0.999755	0	not_age_significant	age_decreasing	FALSE	0.976125	0.99987	FALSE	14888	16034	13920	14566
3B	self	Human self-proteome	NP_001356742.1		NP_001356742.1	NP_001356742.1	intermediate healthy baseline	target_or_target-panel	1008	23584	0	0.265	3	-0.021	0.021	0.514522	0.999755	0	not_age_significant	age_decreasing	FALSE	0.976125	0.99987	FALSE	12430	16035	11597	14567
3B	self	Human self-proteome	NP_001356823.1		NP_001356823.1	NP_001356823.1	low healthy baseline	target_or_target-panel	1008	23584	0	0.194	3	0.034	0.034	0.281906	0.999755	0	not_age_significant	age_increasing	FALSE	0.976125	0.99987	FALSE	6572	16036	6065	14568
3B	self	Human self-proteome	TMEM119	Transmembrane protein 119 (Osteoblast induction factor) (OBIF)	TMEM119	TMEM119	moderate healthy baseline	target_or_target-panel	1008	23584	0.282	0.471	8	-0.052	0.052	0.0986026	0.999755	0	not_age_significant	age_decreasing	FALSE	0.976125	0.99987	FALSE	2179	16037	1933	14569
3B	self	Human self-proteome	VEZF1	Vascular endothelial zinc finger 1 (Putative transcription factor DB1) (Zinc finger protein 161)	VEZF1	VEZF1	high healthy baseline	target_or_target-panel	1008	23584	0.442	0.727	10	-0.033	0.033	0.302079	0.999755	0	not_age_significant	age_decreasing	FALSE	0.976125	0.99987	FALSE	7054	16038	6527	14570
3B	self	Human self-proteome	ACTN4	Alpha-actinin-4 (Non-muscle alpha-actinin 4)	ACTN4	ACTN4	high healthy baseline	target_or_target-panel	1008	23584	0.364	0.718	10	0.036	0.036	0.252277	0.999755	0	not_age_significant	age_increasing	FALSE	0.976139	0.99987	FALSE	5849	16039	5390	14571
3B	self	Human self-proteome	C12orf4		C12orf4	C12orf4	high healthy baseline	target_or_target-panel	1008	23584	0.353	0.733	10	-0.076	0.076	0.0151953	0.999755	0	not_age_significant	age_decreasing	FALSE	0.976139	0.99987	FALSE	341	16040	284	14572
3B	self	Human self-proteome	C15orf39	Uncharacterized protein C15orf39	C15orf39	C15orf39	high healthy baseline	target_or_target-panel	1008	23584	0.494	0.819	10	0.019	0.019	0.55556	0.999755	0	not_age_significant	age_increasing	FALSE	0.976139	0.99987	FALSE	13456	16041	12562	14573
3B	self	Human self-proteome	FBL	rRNA 2'-O-methyltransferase fibrillarin (EC 2.1.1.-) (34 kDa nucleolar scleroderma antigen) (Histone-glutamine methyltransferase) (U6 snRNA 2'-O-methyltransferase fibrillarin)	FBL	FBL	moderate healthy baseline	target_or_target-panel	1008	23584	0.178	0.413	10	-0.025	0.025	0.426766	0.999755	0	not_age_significant	age_decreasing	FALSE	0.976139	0.99987	FALSE	10183	16042	9481	14574
3B	self	Human self-proteome	FLG2	Filaggrin-2 (FLG-2) (Intermediate filament-associated and psoriasis-susceptibility protein) (Ifapsoriasin)	FLG2	FLG2	high healthy baseline	target_or_target-panel	1008	23584	0.602	0.891	10	0.005	0.005	0.871663	0.999755	0	not_age_significant	age_increasing	FALSE	0.976139	0.99987	FALSE	21675	16043	20364	14575
3B	self	Human self-proteome	SPRING1	SREBP regulating gene protein (SREBF pathway regulator in Golgi 1)	SPRING1	SPRING1	moderate healthy baseline	target_or_target-panel	1008	23584	0.184	0.431	8	-0.014	0.014	0.647297	0.999755	0	not_age_significant	age_decreasing	FALSE	0.976139	0.99987	FALSE	15826	16044	14808	14576
3B	self	Human self-proteome	HSD3B7	3 beta-hydroxysteroid dehydrogenase type 7 (3 beta-hydroxysteroid dehydrogenase type VII) (3-beta-HSD VII) (3-beta-hydroxy-Delta(5)-C27 steroid oxidoreductase) (C(27) 3-beta-HSD) (EC 1.1.1.-) (Cholest-5-ene-3-beta,7-alpha-diol 3-beta-dehydrogenase) (EC 1.1.1.181)	HSD3B7	HSD3B7	moderate healthy baseline	target_or_target-panel	1008	23584	0.324	0.626	10	0.003	0.003	0.921707	0.999755	0	not_age_significant	age_increasing	FALSE	0.976271	0.99987	FALSE	23027	16045	21650	14577
3B	self	Human self-proteome	ELF2	ETS-related transcription factor Elf-2 (E74-like factor 2) (New ETS-related factor)	ELF2	ELF2	high healthy baseline	target_or_target-panel	1008	23584	0.501	0.814	10	0.022	0.022	0.495417	0.999755	0	not_age_significant	age_increasing	FALSE	0.976305	0.99987	FALSE	11937	16046	11139	14578
3B	self	Human self-proteome	OR9A4	Olfactory receptor 9A4 (Olfactory receptor OR7-1)	OR9A4	OR9A4	high healthy baseline	target_or_target-panel	1008	23584	0.286	0.638	10	0.024	0.024	0.447192	0.999755	0	not_age_significant	age_increasing	FALSE	0.976305	0.99987	FALSE	10691	16047	9954	14579
3B	self	Human self-proteome	PEAR1	Platelet endothelial aggregation receptor 1 (hPEAR1) (Multiple epidermal growth factor-like domains protein 12) (Multiple EGF-like domains protein 12)	PEAR1	PEAR1	high healthy baseline	target_or_target-panel	1008	23584	0.541	0.865	10	0.014	0.014	0.660515	0.999755	0	not_age_significant	age_increasing	FALSE	0.976305	0.99987	FALSE	16145	16048	15112	14580
3B	self	Human self-proteome	DNAI7	Dynein axonemal intermediate chain 7 (Cancer susceptibility candidate gene 1 protein) (Protein CASC1) (Cilia and flagella associated protein 94) (Lung adenoma susceptibility 1-like protein) (Protein phosphatase 1 regulatory subunit 54)	DNAI7	DNAI7	high healthy baseline	target_or_target-panel	1008	23584	0.49	0.837	10	-0.031	0.031	0.332796	0.999755	0	not_age_significant	age_decreasing	FALSE	0.97633	0.99987	FALSE	7832	16049	7263	14581
3B	self	Human self-proteome	HKDC1	Hexokinase HKDC1 (EC 2.7.1.1) (Hexokinase domain-containing protein 1)	HKDC1	HKDC1	high healthy baseline	target_or_target-panel	1008	23584	0.402	0.781	10	-0.001	0.001	0.979508	0.999755	0	not_age_significant	age_decreasing	FALSE	0.97633	0.99987	FALSE	24526	16050	23086	14582
3B	self	Human self-proteome	NP_997305.2		NP_997305.2	NP_997305.2	low healthy baseline	target_or_target-panel	1008	23584	0.142	0.16	4	-0.017	0.017	0.589737	0.999755	0	not_age_significant	age_decreasing	FALSE	0.97633	0.99987	FALSE	14321	16051	13379	14583
3B	self	Human self-proteome	NUP85	Nuclear pore complex protein Nup85 (85 kDa nucleoporin) (FROUNT) (Nucleoporin Nup75) (Nucleoporin Nup85) (Pericentrin-1)	NUP85	NUP85	high healthy baseline	target_or_target-panel	1008	23584	0.366	0.782	10	-0.006	0.006	0.839021	0.999755	0	not_age_significant	age_decreasing	FALSE	0.97633	0.99987	FALSE	20850	16052	19585	14584
3B	self	Human self-proteome	TBC1D9	TBC1 domain family member 9 (TBC1 domain family member 9A)	TBC1D9	TBC1D9	high healthy baseline	target_or_target-panel	1008	23584	0.492	0.817	10	-0.054	0.054	0.0873261	0.999755	0	not_age_significant	age_decreasing	FALSE	0.97633	0.99987	FALSE	1915	16053	1687	14585
3B	self	Human self-proteome	OR2D2	Olfactory receptor 2D2 (HB2) (Olfactory receptor 11-610) (OR11-610) (Olfactory receptor 2D1) (Olfactory receptor OR11-88)	OR2D2	OR2D2	moderate healthy baseline	target_or_target-panel	1008	23584	0.275	0.586	10	-0.006	0.006	0.838426	0.999755	0	not_age_significant	age_decreasing	FALSE	0.97652	0.99987	FALSE	20834	16054	19569	14586
3B	self	Human self-proteome	CHRM4	Muscarinic acetylcholine receptor M4	CHRM4	CHRM4	high healthy baseline	target_or_target-panel	1008	23584	0.308	0.691	10	0.003	0.003	0.913606	0.999755	0	not_age_significant	age_increasing	FALSE	0.976631	0.99987	FALSE	22826	16055	21457	14587
3B	self	Human self-proteome	TRAPPC1	Trafficking protein particle complex subunit 1 (BET5 homolog) (Multiple myeloma protein 2) (MUM-2)	TRAPPC1	TRAPPC1	intermediate healthy baseline	target_or_target-panel	1008	23584	0	0.203	5	-0.031	0.031	0.329402	0.999755	0	not_age_significant	age_decreasing	FALSE	0.976696	0.99987	FALSE	7763	16056	7200	14588
3B	self	Human self-proteome	ZNF133	Zinc finger protein 133 (Zinc finger protein 150)	ZNF133	ZNF133	high healthy baseline	target_or_target-panel	1008	23584	0.586	0.871	10	-0.006	0.006	0.840723	0.999755	0	not_age_significant	age_decreasing	FALSE	0.976696	0.99987	FALSE	20884	16057	19618	14589
3B	self	Human self-proteome	IDI1	Isopentenyl-diphosphate Delta-isomerase 1 (EC 5.3.3.2) (Isopentenyl pyrophosphate isomerase 1) (IPP isomerase 1) (IPPI1)	IDI1	IDI1	moderate healthy baseline	target_or_target-panel	1008	23584	0.26	0.555	10	-0.011	0.011	0.71727	0.999755	0	not_age_significant	age_decreasing	FALSE	0.976734	0.99987	FALSE	17609	16058	16504	14590
3B	self	Human self-proteome	ENO4	Enolase 4 (EC 4.2.1.11) (2-phospho-D-glycerate hydro-lyase)	ENO4	ENO4	high healthy baseline	target_or_target-panel	1008	23584	0.41	0.728	10	-0.004	0.004	0.904641	0.999755	0	not_age_significant	age_decreasing	FALSE	0.976758	0.99987	FALSE	22609	16059	21253	14591
3B	self	Human self-proteome	TRPM1	Transient receptor potential cation channel subfamily M member 1 (Long transient receptor potential channel 1) (LTrpC1) (Melastatin-1)	TRPM1	TRPM1	high healthy baseline	target_or_target-panel	1008	23584	0.54	0.879	10	0.002	0.002	0.9605	0.999755	0	not_age_significant	age_increasing	FALSE	0.976758	0.99987	FALSE	24039	16060	22621	14592
3B	self	Human self-proteome	SCAMP5	Secretory carrier-associated membrane protein 5 (Secretory carrier membrane protein 5) (hSCAMP5)	SCAMP5	SCAMP5	moderate healthy baseline	target_or_target-panel	1008	23584	0.196	0.397	8	0.039	0.039	0.221967	0.999755	0	not_age_significant	age_increasing	FALSE	0.977035	0.99987	FALSE	5135	16061	4724	14593
3B	self	Human self-proteome	ACP6	Lysophosphatidic acid phosphatase type 6 (EC 3.1.3.106) (Acid phosphatase 6, lysophosphatidic) (Acid phosphatase-like protein 1) (PACPL1)	ACP6	ACP6	moderate healthy baseline	target_or_target-panel	1008	23584	0.291	0.587	10	-0.027	0.027	0.390153	0.999755	0	not_age_significant	age_decreasing	FALSE	0.977053	0.99987	FALSE	9235	16062	8586	14594
3B	self	Human self-proteome	TTC24	Tetratricopeptide repeat protein 24 (TPR repeat protein 24)	TTC24	TTC24	high healthy baseline	target_or_target-panel	1008	23584	0.477	0.796	10	0.028	0.028	0.367825	0.999755	0	not_age_significant	age_increasing	FALSE	0.977134	0.99987	FALSE	8691	16063	8072	14595
3B	self	Human self-proteome	C19orf73	Putative uncharacterized protein C19orf73	C19orf73	C19orf73	intermediate healthy baseline	target_or_target-panel	1008	23584	0.533	0.295	4	0.033	0.033	0.296052	0.999755	0	not_age_significant	age_increasing	FALSE	0.977213	0.99987	FALSE	6914	16064	6396	14596
3B	self	Human self-proteome	NP_001185808.1		NP_001185808.1	NP_001185808.1	low healthy baseline	target_or_target-panel	1008	23584	0	0.166	2	0.009	0.009	0.787445	0.999755	0	not_age_significant	age_increasing	FALSE	0.977213	0.99987	FALSE	19500	16065	18296	14597
3B	self	Human self-proteome	NP_001339059.1		NP_001339059.1	NP_001339059.1	low healthy baseline	target_or_target-panel	1008	23584	0	0.146	4	-0.013	0.013	0.691043	0.999755	0	not_age_significant	age_decreasing	FALSE	0.977213	0.99987	FALSE	16973	16066	15895	14598
3B	self	Human self-proteome	NP_001353421.1		NP_001353421.1	NP_001353421.1	low healthy baseline	target_or_target-panel	1008	23584	0	0.115	4	-0.007	0.007	0.82718	0.999755	0	not_age_significant	age_decreasing	FALSE	0.977213	0.99987	FALSE	20528	16067	19275	14599
3B	self	Human self-proteome	TRIM61	Putative tripartite motif-containing protein 61 (RING finger protein 35)	TRIM61	TRIM61	intermediate healthy baseline	target_or_target-panel	1008	23584	0	0.313	6	-0.031	0.031	0.321875	0.999755	0	not_age_significant	age_decreasing	FALSE	0.977213	0.99987	FALSE	7559	16068	7003	14600
3B	self	Human self-proteome	VCPKMT	Protein N-lysine methyltransferase METTL21D (EC 2.1.1.-) (Methyltransferase-like protein 21D) (VCP lysine methyltransferase) (VCP-KMT) (Valosin-containing protein lysine methyltransferase)	VCPKMT	VCPKMT	moderate healthy baseline	target_or_target-panel	1008	23584	0.184	0.419	8	0.004	0.004	0.892681	0.999755	0	not_age_significant	age_increasing	FALSE	0.977213	0.99987	FALSE	22277	16069	20938	14601
3B	self	Human self-proteome	UBE2H	Ubiquitin-conjugating enzyme E2 H (EC 2.3.2.23) ((E3-independent) E2 ubiquitin-conjugating enzyme H) (EC 2.3.2.24) (E2 ubiquitin-conjugating enzyme H) (UbcH2) (Ubiquitin carrier protein H) (Ubiquitin-conjugating enzyme E2-20K) (Ubiquitin-protein ligase H)	UBE2H	UBE2H	moderate healthy baseline	target_or_target-panel	1008	23584	0.156	0.452	10	-0.026	0.026	0.405871	0.999755	0	not_age_significant	age_decreasing	FALSE	0.97729	0.99987	FALSE	9647	16070	8977	14602
3B	self	Human self-proteome	AOC1	Diamine oxidase [copper-containing] (Diamine oxidase) (EC 1.4.3.22) (Amiloride-binding protein) (Amiloride-binding protein 1) (Amine oxidase copper domain-containing protein 1) (Histaminase) (Kidney amine oxidase) (KAO) (KDAO)	AOC1	AOC1	high healthy baseline	target_or_target-panel	1008	23584	0.485	0.798	10	-0.034	0.034	0.283531	0.999755	0	not_age_significant	age_decreasing	FALSE	0.977332	0.99987	FALSE	6611	16071	6104	14603
3B	self	Human self-proteome	BUB3	Mitotic checkpoint protein BUB3	BUB3	BUB3	moderate healthy baseline	target_or_target-panel	1008	23584	0.247	0.513	10	-0.015	0.015	0.623539	0.999755	0	not_age_significant	age_decreasing	FALSE	0.977332	0.99987	FALSE	15196	16072	14211	14604
3B	self	Human self-proteome	CSAG1	Chondrosarcoma-associated gene 1 protein (Cancer/testis antigen 24.1) (CT24.1) (Cancer/testis antigen CSAGE)	CSAG1	CSAG1	low healthy baseline	target_or_target-panel	1008	23584	0.354	0.111	2	0.029	0.029	0.35909	0.999755	0	not_age_significant	age_increasing	FALSE	0.977332	0.99987	FALSE	8498	16073	7890	14605
3B	self	Human self-proteome	GLIS2	Zinc finger protein GLIS2 (GLI-similar 2) (Neuronal Krueppel-like protein)	GLIS2	GLIS2	high healthy baseline	target_or_target-panel	1008	23584	0.405	0.735	10	0.005	0.005	0.868981	0.999755	0	not_age_significant	age_increasing	FALSE	0.977332	0.99987	FALSE	21599	16074	20292	14606
3B	self	Human self-proteome	KHDC1L	KHDC1-like protein	KHDC1L	KHDC1L	intermediate healthy baseline	target_or_target-panel	1008	23584	0	0.272	4	0.033	0.033	0.291019	0.999755	0	not_age_significant	age_increasing	FALSE	0.977332	0.99987	FALSE	6792	16075	6276	14607
3B	self	Human self-proteome	RAN	GTP-binding nuclear protein Ran (EC 3.6.5.-) (Androgen receptor-associated protein 24) (GTPase Ran) (Ras-like protein TC4) (Ras-related nuclear protein)	RAN	RAN	moderate healthy baseline	target_or_target-panel	1008	23584	0.146	0.396	9	0.025	0.025	0.434448	0.999755	0	not_age_significant	age_increasing	FALSE	0.977332	0.99987	FALSE	10364	16076	9650	14608
3B	self	Human self-proteome	STX18	Syntaxin-18 (Cell growth-inhibiting gene 9 protein)	STX18	STX18	moderate healthy baseline	target_or_target-panel	1008	23584	0.24	0.539	10	0.083	0.083	0.00828756	0.999755	0	not_age_significant	age_increasing	FALSE	0.977332	0.99987	FALSE	196	16077	158	14609
3B	self	Human self-proteome	SERF2	Small EDRK-rich factor 2 (Gastric cancer-related protein VRG107) (Protein 4F5-related) (4F5rel) (h4F5rel)	SERF2	SERF2	moderate healthy baseline	target_or_target-panel	1008	23584	0.372	0.418	10	0.023	0.023	0.471311	0.999755	0	not_age_significant	age_increasing	FALSE	0.977344	0.99987	FALSE	11290	16078	10520	14610
3B	self	Human self-proteome	ANO8	Anoctamin-8 (Transmembrane protein 16H)	ANO8	ANO8	high healthy baseline	target_or_target-panel	1008	23584	0.47	0.808	10	-0.036	0.036	0.258795	0.999755	0	not_age_significant	age_decreasing	FALSE	0.97745	0.99987	FALSE	6022	16079	5547	14611
3B	self	Human self-proteome	AVPR1B	Vasopressin V1b receptor (V1bR) (AVPR V1b) (AVPR V3) (Antidiuretic hormone receptor 1b) (Vasopressin V3 receptor)	AVPR1B	AVPR1B	moderate healthy baseline	target_or_target-panel	1008	23584	0.235	0.584	10	0.059	0.059	0.0609021	0.999755	0	not_age_significant	age_increasing	FALSE	0.97745	0.99987	FALSE	1347	16080	1168	14612
3B	self	Human self-proteome	CAPN7	Calpain-7 (EC 3.4.22.-) (PalB homolog) (PalBH)	CAPN7	CAPN7	high healthy baseline	target_or_target-panel	1008	23584	0.415	0.776	10	-0.019	0.019	0.541069	0.999755	0	not_age_significant	age_decreasing	FALSE	0.97745	0.99987	FALSE	13093	16081	12222	14613
3B	self	Human self-proteome	CD69	Early activation antigen CD69 (Activation inducer molecule) (AIM) (BL-AC/P26) (C-type lectin domain family 2 member C) (EA1) (Early T-cell activation antigen p60) (GP32/28) (Leukocyte surface antigen Leu-23) (MLR-3) (CD antigen CD69)	CD69	CD69	moderate healthy baseline	target_or_target-panel	1008	23584	0.231	0.444	7	0.012	0.012	0.711173	0.999755	0	not_age_significant	age_increasing	FALSE	0.97745	0.99987	FALSE	17475	16082	16376	14614
3B	self	Human self-proteome	CGB2	Choriogonadotropin subunit beta variant 2	CGB2	CGB2	low healthy baseline	target_or_target-panel	1008	23584	0	0.015	1	0.003	0.003	0.918749	0.999755	0	not_age_significant	age_increasing	FALSE	0.97745	0.99987	FALSE	22956	16083	21581	14615
3B	self	Human self-proteome	GCA	Grancalcin	GCA	GCA	high healthy baseline	target_or_target-panel	1008	23584	0.33	0.691	10	-0.02	0.02	0.529203	0.999755	0	not_age_significant	age_decreasing	FALSE	0.97745	0.99987	FALSE	12777	16084	11917	14616
3B	self	Human self-proteome	HACD3	Very-long-chain (3R)-3-hydroxyacyl-CoA dehydratase 3 (EC 4.2.1.134) (3-hydroxyacyl-CoA dehydratase 3) (HACD3) (Butyrate-induced protein 1) (B-ind1) (hB-ind1) (Protein-tyrosine phosphatase-like A domain-containing protein 1)	HACD3	HACD3	high healthy baseline	target_or_target-panel	1008	23584	0.245	0.614	10	0.05	0.05	0.114094	0.999755	0	not_age_significant	age_increasing	FALSE	0.97745	0.99987	FALSE	2569	16085	2299	14617
3B	self	Human self-proteome	HIP1	Huntingtin-interacting protein 1 (HIP-1) (Huntingtin-interacting protein I) (HIP-I)	HIP1	HIP1	high healthy baseline	target_or_target-panel	1008	23584	0.403	0.751	10	-0.009	0.009	0.778674	0.999755	0	not_age_significant	age_decreasing	FALSE	0.97745	0.99987	FALSE	19266	16086	18072	14618
3B	self	Human self-proteome	IRAK1	Interleukin-1 receptor-associated kinase 1 (IRAK-1) (EC 2.7.11.1)	IRAK1	IRAK1	high healthy baseline	target_or_target-panel	1008	23584	0.479	0.776	10	-0.043	0.043	0.169935	0.999755	0	not_age_significant	age_decreasing	FALSE	0.97745	0.99987	FALSE	3879	16087	3536	14619
3B	self	Human self-proteome	KCNK2	Potassium channel subfamily K member 2 (Outward rectifying potassium channel protein TREK-1) (TREK-1 K(+) channel subunit) (Two pore domain potassium channel TREK1) (Two pore potassium channel TPKC1) (K2P2.1)	KCNK2	KCNK2	high healthy baseline	target_or_target-panel	1008	23584	0.414	0.788	10	-0.027	0.027	0.399775	0.999755	0	not_age_significant	age_decreasing	FALSE	0.97745	0.99987	FALSE	9480	16088	8821	14620
3B	self	Human self-proteome	KLHL30	Kelch-like protein 30	KLHL30	KLHL30	high healthy baseline	target_or_target-panel	1008	23584	0.395	0.701	10	-0.019	0.019	0.548479	0.999755	0	not_age_significant	age_decreasing	FALSE	0.97745	0.99987	FALSE	13266	16089	12382	14621
3B	self	Human self-proteome	LGALS4	Galectin-4 (Gal-4) (Antigen NY-CO-27) (L-36 lactose-binding protein) (L36LBP) (Lactose-binding lectin 4)	LGALS4	LGALS4	moderate healthy baseline	target_or_target-panel	1008	23584	0.178	0.425	9	-0.032	0.032	0.317187	0.999755	0	not_age_significant	age_decreasing	FALSE	0.97745	0.99987	FALSE	7434	16090	6884	14622
3B	self	Human self-proteome	NCR2	Natural cytotoxicity triggering receptor 2 (Lymphocyte antigen 95 homolog) (NK cell-activating receptor) (Natural killer cell p44-related protein) (NK-p44) (NKp44) (CD antigen CD336)	NCR2	NCR2	high healthy baseline	target_or_target-panel	1008	23584	0.369	0.7	10	0.027	0.027	0.389268	0.999755	0	not_age_significant	age_increasing	FALSE	0.97745	0.99987	FALSE	9221	16091	8573	14623
3B	self	Human self-proteome	NP_001171690.1		NP_001171690.1	NP_001171690.1	low healthy baseline	target_or_target-panel	1008	23584	0	0.065	1	0.003	0.003	0.929501	0.999755	0	not_age_significant	age_increasing	FALSE	0.97745	0.99987	FALSE	23245	16092	21854	14624
3B	self	Human self-proteome	NP_001338301.1		NP_001338301.1	NP_001338301.1	moderate healthy baseline	target_or_target-panel	1008	23584	0.065	0.356	7	0.02	0.02	0.528261	0.999755	0	not_age_significant	age_increasing	FALSE	0.97745	0.99987	FALSE	12755	16093	11895	14625
3B	self	Human self-proteome	NP_001340554.1		NP_001340554.1	NP_001340554.1	low healthy baseline	target_or_target-panel	1008	23584	0	0.015	1	0.066	0.066	0.0367441	0.999755	0	not_age_significant	age_increasing	FALSE	0.97745	0.99987	FALSE	802	16094	688	14626
3B	self	Human self-proteome	NP_001345440.2		NP_001345440.2	NP_001345440.2	low healthy baseline	target_or_target-panel	1008	23584	0	0.018	1	0.002	0.002	0.942998	0.999755	0	not_age_significant	age_increasing	FALSE	0.97745	0.99987	FALSE	23597	16095	22191	14627
3B	self	Human self-proteome	NP_001351229.1		NP_001351229.1	NP_001351229.1	low healthy baseline	target_or_target-panel	1008	23584	0	0.09	2	-0.018	0.018	0.573569	0.999755	0	not_age_significant	age_decreasing	FALSE	0.97745	0.99987	FALSE	13928	16096	13004	14628
3B	self	Human self-proteome	NP_001354571.1		NP_001354571.1	NP_001354571.1	moderate healthy baseline	target_or_target-panel	1008	23584	0.389	0.396	5	-0.001	0.001	0.963142	0.999755	0	not_age_significant	age_decreasing	FALSE	0.97745	0.99987	FALSE	24112	16097	22688	14629
3B	self	Human self-proteome	NP_001354785.1		NP_001354785.1	NP_001354785.1	high healthy baseline	target_or_target-panel	1008	23584	0.377	0.603	10	0.008	0.008	0.802349	0.999755	0	not_age_significant	age_increasing	FALSE	0.97745	0.99987	FALSE	19872	16098	18653	14630
3B	self	Human self-proteome	NP_001358961.1		NP_001358961.1	NP_001358961.1	low healthy baseline	target_or_target-panel	1008	23584	0	0.153	2	-0.009	0.009	0.765574	0.999755	0	not_age_significant	age_decreasing	FALSE	0.97745	0.99987	FALSE	18910	16099	17735	14631
3B	self	Human self-proteome	NP_757350.2		NP_757350.2	NP_757350.2	low healthy baseline	target_or_target-panel	1008	23584	0	0.088	1	-0.01	0.01	0.752401	0.999755	0	not_age_significant	age_decreasing	FALSE	0.97745	0.99987	FALSE	18513	16100	17355	14632
3B	self	Human self-proteome	NUDT1	Oxidized purine nucleoside triphosphate hydrolase (EC 3.6.1.56) (2-hydroxy-dATP diphosphatase) (7,8-dihydro-8-oxoguanine triphosphatase) (8-oxo-dGTPase) (Methylated purine nucleoside triphosphate hydrolase) (EC 3.6.1.-) (Nucleoside diphosphate-linked moiety X motif 1) (Nudix motif 1)	NUDT1	NUDT1	intermediate healthy baseline	target_or_target-panel	1008	23584	0.214	0.412	9	-0.02	0.02	0.520532	0.999755	0	not_age_significant	age_decreasing	FALSE	0.97745	0.99987	FALSE	12566	16101	11724	14633
3B	self	Human self-proteome	NWD2	NACHT and WD repeat domain-containing protein 2 (Leucine-rich repeat and WD repeat-containing protein KIAA1239)	NWD2	NWD2	high healthy baseline	target_or_target-panel	1008	23584	0.431	0.76	10	0.002	0.002	0.940642	0.999755	0	not_age_significant	age_increasing	FALSE	0.97745	0.99987	FALSE	23511	16102	22108	14634
3B	self	Human self-proteome	PF4V1	Platelet factor 4 variant (C-X-C motif chemokine 4 variant) (CXCL4L1) (PF4alt) (PF4var1) [Cleaved into: Platelet factor 4 variant(4-74); Platelet factor 4 variant(5-74); Platelet factor 4 variant(6-74)]	PF4V1	PF4V1	moderate healthy baseline	target_or_target-panel	1008	23584	0.353	0.324	2	0.015	0.015	0.644512	0.999755	0	not_age_significant	age_increasing	FALSE	0.97745	0.99987	FALSE	15758	16103	14743	14635
3B	self	Human self-proteome	PIGR	Polymeric immunoglobulin receptor (PIgR) (Poly-Ig receptor) (Hepatocellular carcinoma-associated protein TB6) [Cleaved into: Secretory component]	PIGR	PIGR	high healthy baseline	target_or_target-panel	1008	23584	0.399	0.764	10	0.045	0.045	0.150497	0.999755	0	not_age_significant	age_increasing	FALSE	0.97745	0.99987	FALSE	3420	16104	3104	14636
3B	self	Human self-proteome	PRH1;	Salivary acidic proline-rich phosphoprotein 1/2 (Db-s) (PRP-1/PRP-2) (Parotid acidic protein) (Pa) (Parotid double-band protein) (Parotid isoelectric focusing variant protein) (PIF-S) (Parotid proline-rich protein 1/2) (Pr1/Pr2) (Protein C) [Cleaved into: Salivary acidic proline-rich phosphoprotein 1/2; Salivary acidic proline-rich phosphoprotein 3/4 (Db-F) (PIF-F) (PRP-3/PRP-4) (Protein A); Peptide P-C]	PRH1;	PRH1;	high healthy baseline	target_or_target-panel	1008	23584	0.29	0.584	9	-0.017	0.017	0.591534	0.999755	0	not_age_significant	age_decreasing	FALSE	0.97745	0.99987	FALSE	14368	16105	13424	14637
3B	self	Human self-proteome	PRRT2	Proline-rich transmembrane protein 2 (Dispanin subfamily B member 3) (DSPB3)	PRRT2	PRRT2	high healthy baseline	target_or_target-panel	1008	23584	0.414	0.688	10	0.008	0.008	0.811565	0.999755	0	not_age_significant	age_increasing	FALSE	0.97745	0.99987	FALSE	20121	16106	18889	14638
3B	self	Human self-proteome	RAD23B	Lysine-specific demethylase RAD23B (EC 1.14.11.-) (UV excision repair protein RAD23 homolog B) (HR23B) (hHR23B) (XP-C repair-complementing complex 58 kDa protein) (p58)	RAD23B	RAD23B	high healthy baseline	target_or_target-panel	1008	23584	0.343	0.669	10	-0.054	0.054	0.0882379	0.999755	0	not_age_significant	age_decreasing	FALSE	0.97745	0.99987	FALSE	1934	16107	1703	14639
3B	self	Human self-proteome	RPS15	Small ribosomal subunit protein uS19 (40S ribosomal protein S15) (RIG protein)	RPS15	RPS15	intermediate healthy baseline	target_or_target-panel	1008	23584	0.056	0.216	8	-0.012	0.012	0.706443	0.999755	0	not_age_significant	age_decreasing	FALSE	0.97745	0.99987	FALSE	17350	16108	16257	14640
3B	self	Human self-proteome	SLC19A3	Thiamine transporter 2 (ThTr-2) (ThTr2) (Solute carrier family 19 member 3)	SLC19A3	SLC19A3	high healthy baseline	target_or_target-panel	1008	23584	0.314	0.686	10	-0.002	0.002	0.960448	0.999755	0	not_age_significant	age_decreasing	FALSE	0.97745	0.99987	FALSE	24037	16109	22619	14641
3B	self	Human self-proteome	SLC22A23	Solute carrier family 22 member 23	SLC22A23	SLC22A23	high healthy baseline	target_or_target-panel	1008	23584	0.422	0.786	10	0.01	0.01	0.757979	0.999755	0	not_age_significant	age_increasing	FALSE	0.97745	0.99987	FALSE	18664	16110	17502	14642
3B	self	Human self-proteome	SOD2	Superoxide dismutase [Mn], mitochondrial (EC 1.15.1.1)	SOD2	SOD2	high healthy baseline	target_or_target-panel	1008	23584	0.342	0.686	10	0.039	0.039	0.214883	0.999755	0	not_age_significant	age_increasing	FALSE	0.97745	0.99987	FALSE	4956	16111	4553	14643
3B	self	Human self-proteome	SORBS2	Sorbin and SH3 domain-containing protein 2 (Arg-binding protein 2) (ArgBP2) (Arg/Abl-interacting protein 2) (Sorbin)	SORBS2	SORBS2	high healthy baseline	target_or_target-panel	1008	23584	0.58	0.886	10	-0.061	0.061	0.0547025	0.999755	0	not_age_significant	age_decreasing	FALSE	0.97745	0.99987	FALSE	1211	16112	1052	14644
3B	self	Human self-proteome	SYNJ1	Polyphosphatidylinositol phosphatase SYNJ1 (Synaptojanin-1) [Includes: SAC-like phosphoinositide phosphatase SYNJ1 (Phosphatidylinositol-3,5-bisphosphate 3-phosphatase SYNJ1) (EC 3.1.3.95) (Phosphatidylinositol-4-phosphatase SYNJ1) (EC 3.1.3.-); Phosphoinositide 5-phosphatase SYNJ1 (EC 3.1.3.36) (Inositol polyphosphate-5-phosphatase G) (Synaptic inositol 1,4,5-trisphosphate 5-phosphatase 1)]	SYNJ1	SYNJ1	high healthy baseline	target_or_target-panel	1008	23584	0.649	0.915	10	-0.001	0.001	0.96437	0.999755	0	not_age_significant	age_decreasing	FALSE	0.97745	0.99987	FALSE	24138	16113	22711	14645
3B	self	Human self-proteome	TMEM120A	Transmembrane protein 120A (Protein TACAN) (Transmembrane protein induced by tumor necrosis factor alpha)	TMEM120A	TMEM120A	moderate healthy baseline	target_or_target-panel	1008	23584	0.362	0.627	10	0.016	0.016	0.620374	0.999755	0	not_age_significant	age_increasing	FALSE	0.97745	0.99987	FALSE	15109	16114	14126	14646
3B	self	Human self-proteome	TMEM132A	Transmembrane protein 132A (HSPA5-binding protein 1)	TMEM132A	TMEM132A	high healthy baseline	target_or_target-panel	1008	23584	0.462	0.806	10	0.019	0.019	0.554088	0.999755	0	not_age_significant	age_increasing	FALSE	0.97745	0.99987	FALSE	13410	16115	12519	14647
3B	self	Human self-proteome	TMEM161A	Transmembrane protein 161A (Adaptive response to oxidative stress protein 29) (AROS-29)	TMEM161A	TMEM161A	high healthy baseline	target_or_target-panel	1008	23584	0.481	0.789	10	-0.03	0.03	0.341064	0.999755	0	not_age_significant	age_decreasing	FALSE	0.97745	0.99987	FALSE	8051	16116	7474	14648
3B	self	Human self-proteome	TMEM171	Transmembrane protein 171	TMEM171	TMEM171	moderate healthy baseline	target_or_target-panel	1008	23584	0.259	0.531	10	-0.023	0.023	0.465086	0.999755	0	not_age_significant	age_decreasing	FALSE	0.97745	0.99987	FALSE	11145	16117	10379	14649
3B	self	Human self-proteome	TMEM39B	Transmembrane protein 39B	TMEM39B	TMEM39B	high healthy baseline	target_or_target-panel	1008	23584	0.407	0.778	10	-0.011	0.011	0.735194	0.999755	0	not_age_significant	age_decreasing	FALSE	0.97745	0.99987	FALSE	18068	16118	16939	14650
3B	self	Human self-proteome	USP33	Ubiquitin carboxyl-terminal hydrolase 33 (EC 3.4.19.12) (Deubiquitinating enzyme 33) (Ubiquitin thioesterase 33) (Ubiquitin-specific-processing protease 33) (VHL-interacting deubiquitinating enzyme 1) (hVDU1)	USP33	USP33	high healthy baseline	target_or_target-panel	1008	23584	0.542	0.863	10	0	0	0.988682	0.999755	0	not_age_significant	age_increasing	FALSE	0.97745	0.99987	FALSE	24759	16119	23308	14651
3B	self	Human self-proteome	VEGFA	Vascular endothelial growth factor A, long form (L-VEGF) (Vascular permeability factor) (VPF) [Cleaved into: N-VEGF; VEGFA]	VEGFA	VEGFA	moderate healthy baseline	target_or_target-panel	1008	23584	0.318	0.646	10	-0.002	0.002	0.954418	0.999755	0	not_age_significant	age_decreasing	FALSE	0.97745	0.99987	FALSE	23889	16120	22475	14652
3B	self	Human self-proteome	VOPP1	WW domain binding protein VOPP1 (EGFR-coamplified and overexpressed protein) (ECop) (Glioblastoma-amplified secreted protein) (Putative NF-kappa-B-activating protein 055N) (Vesicular, overexpressed in cancer, prosurvival protein 1)	VOPP1	VOPP1	high healthy baseline	target_or_target-panel	1008	23584	0.447	0.764	10	0.012	0.012	0.714481	0.999755	0	not_age_significant	age_increasing	FALSE	0.97745	0.99987	FALSE	17542	16121	16440	14653
3B	self	Human self-proteome	XCR1	Chemokine XC receptor 1 (G protein-coupled receptor 5) (Lymphotactin receptor) (XC chemokine receptor 1)	XCR1	XCR1	moderate healthy baseline	target_or_target-panel	1008	23584	0.236	0.572	10	0.025	0.025	0.42346	0.999755	0	not_age_significant	age_increasing	FALSE	0.97745	0.99987	FALSE	10087	16122	9394	14654
3B	self	Human self-proteome	CYLC2	Cylicin-2 (Cylicin II) (Multiple-band polypeptide II)	CYLC2	CYLC2	intermediate healthy baseline	target_or_target-panel	1008	23584	0.181	0.29	6	-0.017	0.017	0.589802	0.999755	0	not_age_significant	age_decreasing	FALSE	0.977454	0.99987	FALSE	14322	16123	13380	14655
3B	self	Human self-proteome	NP_001310526.1		NP_001310526.1	NP_001310526.1	low healthy baseline	target_or_target-panel	1008	23584	0	0.067	1	0.044	0.044	0.162053	0.999755	0	not_age_significant	age_increasing	FALSE	0.977454	0.99987	FALSE	3694	16124	3360	14656
3B	self	Human self-proteome	NP_001337166.1		NP_001337166.1	NP_001337166.1	low healthy baseline	target_or_target-panel	1008	23584	0.326	0.171	2	-0.005	0.005	0.863958	0.999755	0	not_age_significant	age_decreasing	FALSE	0.977454	0.99987	FALSE	21465	16125	20166	14657
3B	self	Human self-proteome	NP_001340590.1		NP_001340590.1	NP_001340590.1	low healthy baseline	target_or_target-panel	1008	23584	0	0.072	1	0.055	0.055	0.0796368	0.999755	0	not_age_significant	age_increasing	FALSE	0.977454	0.99987	FALSE	1745	16126	1537	14658
3B	self	Human self-proteome	NP_001352967.1		NP_001352967.1	NP_001352967.1	intermediate healthy baseline	target_or_target-panel	1008	23584	0	0.224	4	-0.009	0.009	0.786777	0.999755	0	not_age_significant	age_decreasing	FALSE	0.977454	0.99987	FALSE	19482	16127	18279	14659
3B	self	Human self-proteome	NUP205	Nuclear pore complex protein Nup205 (205 kDa nucleoporin) (Nucleoporin Nup205)	NUP205	NUP205	high healthy baseline	target_or_target-panel	1008	23584	0.485	0.856	10	-0.018	0.018	0.5714	0.999755	0	not_age_significant	age_decreasing	FALSE	0.977454	0.99987	FALSE	13873	16128	12958	14660
3B	self	Human self-proteome	TSPAN2	Tetraspanin-2 (Tspan-2) (Tetraspan NET-3)	TSPAN2	TSPAN2	moderate healthy baseline	target_or_target-panel	1008	23584	0.278	0.544	10	0.013	0.013	0.691192	0.999755	0	not_age_significant	age_increasing	FALSE	0.977454	0.99987	FALSE	16979	16129	15901	14661
3B	self	Human self-proteome	WDR26	WD repeat-containing protein 26 (CUL4- and DDB1-associated WDR protein 2) (Myocardial ischemic preconditioning up-regulated protein 2)	WDR26	WDR26	high healthy baseline	target_or_target-panel	1008	23584	0.395	0.76	10	-0.015	0.015	0.636612	0.999755	0	not_age_significant	age_decreasing	FALSE	0.977454	0.99987	FALSE	15531	16130	14529	14662
3B	self	Human self-proteome	RFTN2	Raftlin-2 (Raft-linking protein 2)	RFTN2	RFTN2	moderate healthy baseline	target_or_target-panel	1008	23584	0.302	0.619	10	0.018	0.018	0.558624	0.999755	0	not_age_significant	age_increasing	FALSE	0.977478	0.99987	FALSE	13532	16131	12635	14663
3B	self	Human self-proteome	C6orf47	Uncharacterized protein C6orf47 (Protein G4)	C6orf47	C6orf47	high healthy baseline	target_or_target-panel	1008	23584	0.331	0.694	10	0.008	0.008	0.792077	0.999755	0	not_age_significant	age_increasing	FALSE	0.97748	0.99987	FALSE	19610	16132	18400	14664
3B	self	Human self-proteome	YIF1A	Protein YIF1A (54TMp) (YIP1-interacting factor homolog A)	YIF1A	YIF1A	moderate healthy baseline	target_or_target-panel	1008	23584	0.242	0.566	10	0.023	0.023	0.457821	0.999755	0	not_age_significant	age_increasing	FALSE	0.977517	0.99987	FALSE	10960	16133	10201	14665
3B	self	Human self-proteome	AK3	GTP:AMP phosphotransferase AK3, mitochondrial (EC 2.7.4.10) (Adenylate kinase 3) (Adenylate kinase 3 alpha-like 1) (Adenylate kinase isozyme 3)	AK3	AK3	high healthy baseline	target_or_target-panel	1008	23584	0.34	0.668	10	-0.009	0.009	0.784119	0.999755	0	not_age_significant	age_decreasing	FALSE	0.977531	0.99987	FALSE	19417	16134	18218	14666
3B	self	Human self-proteome	CCP110	Centriolar coiled-coil protein of 110 kDa (Centrosomal protein of 110 kDa) (CP110) (Cep110)	CCP110	CCP110	high healthy baseline	target_or_target-panel	1008	23584	0.417	0.754	10	0.044	0.044	0.161536	0.999755	0	not_age_significant	age_increasing	FALSE	0.977531	0.99987	FALSE	3680	16135	3346	14667
3B	self	Human self-proteome	CHD9	ATP-dependent chromatin remodeler CHD9 (EC 3.6.4.-) (Chromatin-related mesenchymal modulator) (CReMM) (Chromatin-remodeling factor CHROM1) (Chromo domain-containing protein 9) (CHD-9) (Kismet homolog 2) (PPAR-alpha-interacting complex protein 320 kDa) (Peroxisomal proliferator-activated receptor A-interacting complex 320 kDa protein)	CHD9	CHD9	high healthy baseline	target_or_target-panel	1008	23584	0.648	0.928	10	-0.047	0.047	0.136631	0.999755	0	not_age_significant	age_decreasing	FALSE	0.977531	0.99987	FALSE	3111	16136	2814	14668
3B	self	Human self-proteome	CHST1	Carbohydrate sulfotransferase 1 (Galactose/N-acetylglucosamine/N-acetylglucosamine 6-O-sulfotransferase 1) (GST-1) (Keratan sulfate Gal-6 sulfotransferase) (KS6ST) (KSGal6ST) (KSST) (EC 2.8.2.21)	CHST1	CHST1	moderate healthy baseline	target_or_target-panel	1008	23584	0.256	0.536	10	-0.056	0.056	0.0779352	0.999755	0	not_age_significant	age_decreasing	FALSE	0.977531	0.99987	FALSE	1704	16137	1501	14669
3B	self	Human self-proteome	CNNM1	Metal transporter CNNM1 (Ancient conserved domain-containing protein 1) (Cyclin-M1)	CNNM1	CNNM1	high healthy baseline	target_or_target-panel	1008	23584	0.454	0.8	10	-0.048	0.048	0.129873	0.999755	0	not_age_significant	age_decreasing	FALSE	0.977531	0.99987	FALSE	2955	16138	2665	14670
3B	self	Human self-proteome	CYTH1	Cytohesin-1 (PH, SEC7 and coiled-coil domain-containing protein 1) (SEC7 homolog B2-1)	CYTH1	CYTH1	high healthy baseline	target_or_target-panel	1008	23584	0.344	0.724	10	-0.021	0.021	0.497777	0.999755	0	not_age_significant	age_decreasing	FALSE	0.977531	0.99987	FALSE	11981	16139	11180	14671
3B	self	Human self-proteome	GRIA1	Glutamate receptor 1 (GluR-1) (AMPA-selective glutamate receptor 1) (GluR-A) (GluR-K1) (Glutamate receptor ionotropic, AMPA 1)	GRIA1	GRIA1	high healthy baseline	target_or_target-panel	1008	23584	0.566	0.891	10	0.038	0.038	0.225721	0.999755	0	not_age_significant	age_increasing	FALSE	0.977531	0.99987	FALSE	5216	16140	4800	14672
3B	self	Human self-proteome	KRTAP10-5	Keratin-associated protein 10-5 (High sulfur keratin-associated protein 10.5) (Keratin-associated protein 10.5) (Keratin-associated protein 18-5) (Keratin-associated protein 18.5)	KRTAP10-5	KRTAP10-5	high healthy baseline	target_or_target-panel	1008	23584	0.359	0.65	9	-0.014	0.014	0.664369	0.999755	0	not_age_significant	age_decreasing	FALSE	0.977531	0.99987	FALSE	16248	16141	15208	14673
3B	self	Human self-proteome	LIMD1	LIM domain-containing protein 1	LIMD1	LIMD1	high healthy baseline	target_or_target-panel	1008	23584	0.457	0.756	10	0.013	0.013	0.686294	0.999755	0	not_age_significant	age_increasing	FALSE	0.977531	0.99987	FALSE	16838	16142	15767	14674
3B	self	Human self-proteome	NP_001011513.4		NP_001011513.4	NP_001011513.4	low healthy baseline	target_or_target-panel	1008	23584	0	0.093	2	0.03	0.03	0.346968	0.999755	0	not_age_significant	age_increasing	FALSE	0.977531	0.99987	FALSE	8196	16143	7609	14675
3B	self	Human self-proteome	NP_001136240.1		NP_001136240.1	NP_001136240.1	intermediate healthy baseline	target_or_target-panel	1008	23584	0	0.22	2	-0.049	0.049	0.12225	0.999755	0	not_age_significant	age_decreasing	FALSE	0.977531	0.99987	FALSE	2754	16144	2477	14676
3B	self	Human self-proteome	NP_001308858.1		NP_001308858.1	NP_001308858.1	low healthy baseline	target_or_target-panel	1008	23584	0.405	0.023	1	0.092	0.092	0.00334672	0.999755	0	not_age_significant	age_increasing	FALSE	0.977531	0.99987	FALSE	95	16145	71	14677
3B	self	Human self-proteome	NP_001336298.1		NP_001336298.1	NP_001336298.1	low healthy baseline	target_or_target-panel	1008	23584	0	0.061	1	0.016	0.016	0.616533	0.999755	0	not_age_significant	age_increasing	FALSE	0.977531	0.99987	FALSE	15008	16146	14034	14678
3B	self	Human self-proteome	NP_001338554.1		NP_001338554.1	NP_001338554.1	low healthy baseline	target_or_target-panel	1008	23584	0	0.084	1	-0.008	0.008	0.795795	0.999755	0	not_age_significant	age_decreasing	FALSE	0.977531	0.99987	FALSE	19703	16147	18489	14679
3B	self	Human self-proteome	NP_001350411.1		NP_001350411.1	NP_001350411.1	intermediate healthy baseline	target_or_target-panel	1008	23584	0	0.296	5	-0.008	0.008	0.80123	0.999755	0	not_age_significant	age_decreasing	FALSE	0.977531	0.99987	FALSE	19837	16148	18618	14680
3B	self	Human self-proteome	NP_001352590.1		NP_001352590.1	NP_001352590.1	low healthy baseline	target_or_target-panel	1008	23584	0	0.097	2	0.001	0.001	0.971612	0.999755	0	not_age_significant	age_increasing	FALSE	0.977531	0.99987	FALSE	24322	16149	22890	14681
3B	self	Human self-proteome	NP_001353380.1		NP_001353380.1	NP_001353380.1	low healthy baseline	target_or_target-panel	1008	23584	0	0.082	1	0.003	0.003	0.915948	0.999755	0	not_age_significant	age_increasing	FALSE	0.977531	0.99987	FALSE	22884	16150	21513	14682
3B	self	Human self-proteome	OR4C6	Olfactory receptor 4C6 (Olfactory receptor OR11-138)	OR4C6	OR4C6	moderate healthy baseline	target_or_target-panel	1008	23584	0.218	0.511	10	0.056	0.056	0.0769011	0.999755	0	not_age_significant	age_increasing	FALSE	0.977531	0.99987	FALSE	1678	16151	1481	14683
3B	self	Human self-proteome	OR51A7	Olfactory receptor 51A7 (Olfactory receptor OR11-27)	OR51A7	OR51A7	moderate healthy baseline	target_or_target-panel	1008	23584	0.174	0.447	9	0.041	0.041	0.195143	0.999755	0	not_age_significant	age_increasing	FALSE	0.977531	0.99987	FALSE	4478	16152	4106	14684
3B	self	Human self-proteome	OSGEPL1	tRNA N6-adenosine threonylcarbamoyltransferase, mitochondrial (EC 2.3.1.234) (N6-L-threonylcarbamoyladenine synthase) (t(6)A synthase) (O-sialoglycoprotein endopeptidase-like protein 1) (OSGEP-like protein 1) (t(6)A37 threonylcarbamoyladenosine biosynthesis protein OSGEPL1) (tRNA threonylcarbamoyladenosine biosynthesis protein OSGEPL1)	OSGEPL1	OSGEPL1	high healthy baseline	target_or_target-panel	1008	23584	0.415	0.767	10	0.028	0.028	0.3829	0.999755	0	not_age_significant	age_increasing	FALSE	0.977531	0.99987	FALSE	9057	16153	8418	14685
3B	self	Human self-proteome	PANK4	4'-phosphopantetheine phosphatase (EC 3.1.3.-) (Inactive pantothenic acid kinase 4) (hPanK4)	PANK4	PANK4	high healthy baseline	target_or_target-panel	1008	23584	0.406	0.746	10	-0.022	0.022	0.485751	0.999755	0	not_age_significant	age_decreasing	FALSE	0.977531	0.99987	FALSE	11662	16154	10873	14686
3B	self	Human self-proteome	PCDHA7	Protocadherin alpha-7 (PCDH-alpha-7)	PCDHA7	PCDHA7	high healthy baseline	target_or_target-panel	1008	23584	0.462	0.804	10	-0.008	0.008	0.801908	0.999755	0	not_age_significant	age_decreasing	FALSE	0.977531	0.99987	FALSE	19855	16155	18636	14687
3B	self	Human self-proteome	PIGF	GPI ethanolamine phosphate transferase, stabilizing subunit (GPI ethanolamine phosphate transferase 2, stabilizing subunit) (GPI ethanolamine phosphate transferase 3, stabilizing subunit) (GPI11 homolog) (Phosphatidylinositol-glycan biosynthesis class F protein) (PIG-F)	PIGF	PIGF	high healthy baseline	target_or_target-panel	1008	23584	0.415	0.673	8	-0.017	0.017	0.59756	0.999755	0	not_age_significant	age_decreasing	FALSE	0.977531	0.99987	FALSE	14534	16156	13581	14688
3B	self	Human self-proteome	PRR19	Proline-rich protein 19	PRR19	PRR19	high healthy baseline	target_or_target-panel	1008	23584	0.471	0.732	10	-0.006	0.006	0.843764	0.999755	0	not_age_significant	age_decreasing	FALSE	0.977531	0.99987	FALSE	20966	16157	19692	14689
3B	self	Human self-proteome	PSENEN	Gamma-secretase subunit PEN-2 (Presenilin enhancer protein 2)	PSENEN	PSENEN	moderate healthy baseline	target_or_target-panel	1008	23584	0.314	0.311	3	0.017	0.017	0.581736	0.999755	0	not_age_significant	age_increasing	FALSE	0.977531	0.99987	FALSE	14129	16158	13200	14690
3B	self	Human self-proteome	RAB1B	Ras-related protein Rab-1B (EC 3.6.5.2)	RAB1B	RAB1B	low healthy baseline	target_or_target-panel	1008	23584	0	0.105	3	-0.003	0.003	0.917496	0.999755	0	not_age_significant	age_decreasing	FALSE	0.977531	0.99987	FALSE	22923	16159	21550	14691
3B	self	Human self-proteome	SH3D19	SH3 domain-containing protein 19 (ADAM-binding protein Eve-1) (EEN-binding protein) (EBP)	SH3D19	SH3D19	high healthy baseline	target_or_target-panel	1008	23584	0.473	0.813	10	0.002	0.002	0.937764	0.999755	0	not_age_significant	age_increasing	FALSE	0.977531	0.99987	FALSE	23442	16160	22044	14692
3B	self	Human self-proteome	TPPP2	Tubulin polymerization-promoting protein family member 2 (Protein p25-beta) (TPPP/p18)	TPPP2	TPPP2	intermediate healthy baseline	target_or_target-panel	1008	23584	0	0.276	5	-0.013	0.013	0.687062	0.999755	0	not_age_significant	age_decreasing	FALSE	0.977531	0.99987	FALSE	16856	16161	15783	14693
3B	self	Human self-proteome	TRIM22	E3 ubiquitin-protein ligase TRIM22 (EC 2.3.2.27) (50 kDa-stimulated trans-acting factor) (RING finger protein 94) (RING-type E3 ubiquitin transferase TRIM22) (Staf-50) (Tripartite motif-containing protein 22)	TRIM22	TRIM22	high healthy baseline	target_or_target-panel	1008	23584	0.295	0.65	10	0.045	0.045	0.153704	0.999755	0	not_age_significant	age_increasing	FALSE	0.977531	0.99987	FALSE	3493	16162	3172	14694
3B	self	Human self-proteome	USP20	Ubiquitin carboxyl-terminal hydrolase 20 (EC 3.4.19.12) (Deubiquitinating enzyme 20) (Ubiquitin thioesterase 20) (Ubiquitin-specific-processing protease 20) (VHL-interacting deubiquitinating enzyme 2) (hVDU2)	USP20	USP20	high healthy baseline	target_or_target-panel	1008	23584	0.413	0.766	10	-0.001	0.001	0.963765	0.999755	0	not_age_significant	age_decreasing	FALSE	0.977531	0.99987	FALSE	24122	16163	22697	14695
3B	self	Human self-proteome	ZFAND2B	AN1-type zinc finger protein 2B (Arsenite-inducible RNA-associated protein-like protein) (AIRAP-like protein)	ZFAND2B	ZFAND2B	moderate healthy baseline	target_or_target-panel	1008	23584	0.38	0.612	10	-0.013	0.013	0.676032	0.999755	0	not_age_significant	age_decreasing	FALSE	0.977531	0.99987	FALSE	16560	16164	15508	14696
3B	self	Human self-proteome	ZNF527	Zinc finger protein 527	ZNF527	ZNF527	high healthy baseline	target_or_target-panel	1008	23584	0.303	0.648	10	-0.038	0.038	0.226732	0.999755	0	not_age_significant	age_decreasing	FALSE	0.977531	0.99987	FALSE	5240	16165	4821	14697
3B	self	Human self-proteome	PEBP1	Phosphatidylethanolamine-binding protein 1 (PEBP-1) (HCNPpp) (Neuropolypeptide h3) (Prostatic-binding protein) (Raf kinase inhibitor protein) (RKIP) [Cleaved into: Hippocampal cholinergic neurostimulating peptide (HCNP)]	PEBP1	PEBP1	moderate healthy baseline	target_or_target-panel	1008	23584	0.235	0.41	6	0.018	0.018	0.572149	0.999755	0	not_age_significant	age_increasing	FALSE	0.977566	0.99987	FALSE	13888	16166	12970	14698
3B	self	Human self-proteome	RPF2	Ribosome production factor 2 homolog (Brix domain-containing protein 1) (Ribosome biogenesis protein RPF2 homolog)	RPF2	RPF2	moderate healthy baseline	target_or_target-panel	1008	23584	0.206	0.52	10	-0.007	0.007	0.818331	0.999755	0	not_age_significant	age_decreasing	FALSE	0.977886	0.99987	FALSE	20309	16167	19065	14699
3B	self	Human self-proteome	BARD1	BRCA1-associated RING domain protein 1 (BARD-1) (EC 2.3.2.27) (RING-type E3 ubiquitin transferase BARD1)	BARD1	BARD1	high healthy baseline	target_or_target-panel	1008	23584	0.459	0.818	10	-0.008	0.008	0.805721	0.999755	0	not_age_significant	age_decreasing	FALSE	0.977889	0.99987	FALSE	19965	16168	18743	14700
3B	self	Human self-proteome	CLDN5	Claudin-5 (Transmembrane protein deleted in VCFS) (TMDVCF)	CLDN5	CLDN5	moderate healthy baseline	target_or_target-panel	1008	23584	0.306	0.583	10	0.014	0.014	0.661594	0.999755	0	not_age_significant	age_increasing	FALSE	0.977889	0.99987	FALSE	16170	16169	15134	14701
3B	self	Human self-proteome	DHFR2	Dihydrofolate reductase 2, mitochondrial (Dihydrofolate reductase, mitochondrial) (EC 1.5.1.3) (Dihydrofolate reductase-like protein 1)	DHFR2	DHFR2	moderate healthy baseline	target_or_target-panel	1008	23584	0.291	0.42	5	-0.031	0.031	0.321821	0.999755	0	not_age_significant	age_decreasing	FALSE	0.977889	0.99987	FALSE	7557	16170	7001	14702
3B	self	Human self-proteome	NP_001356602.1		NP_001356602.1	NP_001356602.1	low healthy baseline	target_or_target-panel	1008	23584	0	0.084	2	-0.07	0.07	0.0257057	0.999755	0	not_age_significant	age_decreasing	FALSE	0.977889	0.99987	FALSE	589	16171	503	14703
3B	self	Human self-proteome	TMEM235	Transmembrane protein 235 (Claudin-27)	TMEM235	TMEM235	moderate healthy baseline	target_or_target-panel	1008	23584	0.311	0.649	10	0.008	0.008	0.790688	0.999755	0	not_age_significant	age_increasing	FALSE	0.977889	0.99987	FALSE	19581	16172	18373	14704
3B	self	Human self-proteome	UPK1B	Uroplakin-1b (UP1b) (Tetraspanin-20) (Tspan-20) (Uroplakin Ib) (UPIb)	UPK1B	UPK1B	moderate healthy baseline	target_or_target-panel	1008	23584	0.271	0.536	9	0	0	0.98746	0.999755	0	not_age_significant	age_decreasing	FALSE	0.977889	0.99987	FALSE	24732	16173	23282	14705
3B	self	Human self-proteome	CEP44	Centrosomal protein of 44 kDa (Cep44) (HBV PreS1-transactivated protein 3) (PS1TP3)	CEP44	CEP44	high healthy baseline	target_or_target-panel	1008	23584	0.331	0.618	10	0.026	0.026	0.403374	0.999755	0	not_age_significant	age_increasing	FALSE	0.977911	0.99987	FALSE	9586	16174	8920	14706
3B	self	Human self-proteome	OR5M1	Olfactory receptor 5M1 (OST050) (Olfactory receptor OR11-208)	OR5M1	OR5M1	moderate healthy baseline	target_or_target-panel	1008	23584	0.096	0.385	10	-0.028	0.028	0.378972	0.999755	0	not_age_significant	age_decreasing	FALSE	0.977911	0.99987	FALSE	8968	16175	8334	14707
3B	self	Human self-proteome	GLI1	Transcription activator GLI1 (Glioma-associated oncogene) (Oncogene GLI)	GLI1	GLI1	high healthy baseline	target_or_target-panel	1008	23584	0.58	0.878	10	0.039	0.039	0.218252	0.999755	0	not_age_significant	age_increasing	FALSE	0.977943	0.99987	FALSE	5036	16176	4632	14708
3B	self	Human self-proteome	NP_001317194.1		NP_001317194.1	NP_001317194.1	low healthy baseline	target_or_target-panel	1008	23584	0	0.087	1	-0.008	0.008	0.808701	0.999755	0	not_age_significant	age_decreasing	FALSE	0.977943	0.99987	FALSE	20041	16177	18816	14709
3B	self	Human self-proteome	PHKA1	Phosphorylase b kinase regulatory subunit alpha, skeletal muscle isoform (Phosphorylase kinase alpha M subunit)	PHKA1	PHKA1	high healthy baseline	target_or_target-panel	1008	23584	0.442	0.815	10	-0.013	0.013	0.677613	0.999755	0	not_age_significant	age_decreasing	FALSE	0.977943	0.99987	FALSE	16600	16178	15546	14710
3B	self	Human self-proteome	SDF2L1	Stromal cell-derived factor 2-like protein 1 (SDF2-like protein 1) (PWP1-interacting protein 8)	SDF2L1	SDF2L1	intermediate healthy baseline	target_or_target-panel	1008	23584	0.243	0.309	7	-0.009	0.009	0.775475	0.999755	0	not_age_significant	age_decreasing	FALSE	0.977943	0.99987	FALSE	19185	16179	17995	14711
3B	self	Human self-proteome	TRPC3	Short transient receptor potential channel 3 (TrpC3) (Transient receptor protein 3) (TRP-3) (hTrp-3) (hTrp3)	TRPC3	TRPC3	high healthy baseline	target_or_target-panel	1008	23584	0.475	0.82	10	0.011	0.011	0.736676	0.999755	0	not_age_significant	age_increasing	FALSE	0.977943	0.99987	FALSE	18098	16180	16967	14712
3B	self	Human self-proteome	CEP170B	Centrosomal protein of 170 kDa protein B (Centrosomal protein 170B) (Cep170B)	CEP170B	CEP170B	high healthy baseline	target_or_target-panel	1008	23584	0.593	0.887	10	-0.013	0.013	0.669771	0.999755	0	not_age_significant	age_decreasing	FALSE	0.97795	0.99987	FALSE	16395	16181	15350	14713
3B	self	Human self-proteome	MYO19	Unconventional myosin-XIX (Myosin head domain-containing protein 1)	MYO19	MYO19	high healthy baseline	target_or_target-panel	1008	23584	0.382	0.755	10	-0.001	0.001	0.979986	0.999755	0	not_age_significant	age_decreasing	FALSE	0.978079	0.99987	FALSE	24544	16182	23103	14714
3B	self	Human self-proteome	ASPRV1	Retroviral-like aspartic protease 1 (EC 3.4.23.-) (Skin-specific retroviral-like aspartic protease) (SASPase) (Skin aspartic protease) (TPA-inducible aspartic proteinase-like protein) (TAPS)	ASPRV1	ASPRV1	high healthy baseline	target_or_target-panel	1008	23584	0.4	0.732	10	-0.008	0.008	0.800973	0.999755	0	not_age_significant	age_decreasing	FALSE	0.978165	0.99987	FALSE	19827	16183	18608	14715
3B	self	Human self-proteome	CALML3	Calmodulin-like protein 3 (CaM-like protein) (CLP) (Calmodulin-related protein NB-1)	CALML3	CALML3	moderate healthy baseline	target_or_target-panel	1008	23584	0.153	0.366	5	-0.003	0.003	0.917446	0.999755	0	not_age_significant	age_decreasing	FALSE	0.978165	0.99987	FALSE	22917	16184	21544	14716
3B	self	Human self-proteome	GEN1	Flap endonuclease GEN homolog 1 (EC 3.1.-.-)	GEN1	GEN1	high healthy baseline	target_or_target-panel	1008	23584	0.394	0.75	10	-0.025	0.025	0.436324	0.999755	0	not_age_significant	age_decreasing	FALSE	0.978165	0.99987	FALSE	10407	16185	9690	14717
3B	self	Human self-proteome	IREB2	Iron-responsive element-binding protein 2 (IRE-BP 2) (Iron regulatory protein 2) (IRP2)	IREB2	IREB2	high healthy baseline	target_or_target-panel	1008	23584	0.473	0.827	10	0.014	0.014	0.652226	0.999755	0	not_age_significant	age_increasing	FALSE	0.978165	0.99987	FALSE	15932	16186	14908	14718
3B	self	Human self-proteome	OR10AC1	Olfactory receptor 10AC1 (Olfactory receptor OR7-5)	OR10AC1	OR10AC1	moderate healthy baseline	target_or_target-panel	1008	23584	0.344	0.519	8	0	0	0.99109	0.999755	0	not_age_significant	age_decreasing	FALSE	0.978165	0.99987	FALSE	24826	16187	23370	14719
3B	self	Human self-proteome	SLC25A29	Mitochondrial basic amino acids transporter (Carnitine/acylcarnitine translocase-like) (CACT-like) (Mitochondrial carnitine/acylcarnitine carrier protein CACL) (Mitochondrial ornithine transporter 3) (Solute carrier family 25 member 29)	SLC25A29	SLC25A29	high healthy baseline	target_or_target-panel	1008	23584	0.346	0.729	10	-0.087	0.087	0.00598861	0.999755	0	not_age_significant	age_decreasing	FALSE	0.978165	0.99987	FALSE	149	16188	115	14720
3B	self	Human self-proteome	TSPAN5	Tetraspanin-5 (Tspan-5) (Tetraspan NET-4) (Transmembrane 4 superfamily member 9)	TSPAN5	TSPAN5	moderate healthy baseline	target_or_target-panel	1008	23584	0.201	0.409	8	-0.009	0.009	0.773185	0.999755	0	not_age_significant	age_decreasing	FALSE	0.978165	0.99987	FALSE	19119	16189	17932	14721
3B	self	Human self-proteome	ANXA5	Annexin A5 (Anchorin CII) (Annexin V) (Annexin-5) (Calphobindin I) (CPB-I) (Endonexin II) (Lipocortin V) (Placental anticoagulant protein 4) (PP4) (Placental anticoagulant protein I) (PAP-I) (Thromboplastin inhibitor) (Vascular anticoagulant-alpha) (VAC-alpha)	ANXA5	ANXA5	moderate healthy baseline	target_or_target-panel	1008	23584	0.208	0.447	9	-0.013	0.013	0.687395	0.999755	0	not_age_significant	age_decreasing	FALSE	0.978178	0.99987	FALSE	16870	16190	15797	14722
3B	self	Human self-proteome	FYN	Tyrosine-protein kinase Fyn (EC 2.7.10.2) (Proto-oncogene Syn) (Proto-oncogene c-Fyn) (Src-like kinase) (SLK) (p59-Fyn)	FYN	FYN	high healthy baseline	target_or_target-panel	1008	23584	0.464	0.795	10	0.024	0.024	0.455809	0.999755	0	not_age_significant	age_increasing	FALSE	0.978178	0.99987	FALSE	10914	16191	10161	14723
3B	self	Human self-proteome	GCGR	Glucagon receptor (GL-R)	GCGR	GCGR	high healthy baseline	target_or_target-panel	1008	23584	0.302	0.692	10	-0.024	0.024	0.456135	0.999755	0	not_age_significant	age_decreasing	FALSE	0.978178	0.99987	FALSE	10917	16192	10164	14724
3B	self	Human self-proteome	MRPL23	Large ribosomal subunit protein uL23m (39S ribosomal protein L23, mitochondrial) (L23mt) (MRP-L23) (L23 mitochondrial-related protein) (Ribosomal protein L23-like)	MRPL23	MRPL23	moderate healthy baseline	target_or_target-panel	1008	23584	0.252	0.387	5	0.036	0.036	0.258138	0.999755	0	not_age_significant	age_increasing	FALSE	0.978178	0.99987	FALSE	6012	16193	5538	14725
3B	self	Human self-proteome	NME7	Nucleoside diphosphate kinase 7 (NDK7) (NDP kinase 7) (Putative 3'-5'-DNA exonuclease NDK7) (EC 3.1.11.-) (Serine protein kinase NME7) (EC 2.7.11.1) (nm23-H7)	NME7	NME7	high healthy baseline	target_or_target-panel	1008	23584	0.346	0.654	10	-0.008	0.008	0.811787	0.999755	0	not_age_significant	age_decreasing	FALSE	0.978178	0.99987	FALSE	20134	16194	18902	14726
3B	self	Human self-proteome	NP_001311181.1		NP_001311181.1	NP_001311181.1	low healthy baseline	target_or_target-panel	1008	23584	0	0.066	2	0.034	0.034	0.287064	0.999755	0	not_age_significant	age_increasing	FALSE	0.978178	0.99987	FALSE	6694	16195	6184	14727
3B	self	Human self-proteome	NP_001337465.1		NP_001337465.1	NP_001337465.1	low healthy baseline	target_or_target-panel	1008	23584	0	0.174	5	-0.051	0.051	0.108915	0.999755	0	not_age_significant	age_decreasing	FALSE	0.978178	0.99987	FALSE	2425	16196	2166	14728
3B	self	Human self-proteome	NP_001341303.1		NP_001341303.1	NP_001341303.1	low healthy baseline	target_or_target-panel	1008	23584	0	0.136	2	-0.003	0.003	0.933011	0.999755	0	not_age_significant	age_decreasing	FALSE	0.978178	0.99987	FALSE	23334	16197	21941	14729
3B	self	Human self-proteome	NP_001354645.1		NP_001354645.1	NP_001354645.1	intermediate healthy baseline	target_or_target-panel	1008	23584	0	0.225	3	-0.015	0.015	0.62917	0.999755	0	not_age_significant	age_decreasing	FALSE	0.978178	0.99987	FALSE	15333	16198	14340	14730
3B	self	Human self-proteome	PSMB3	Proteasome subunit beta type-3 (Proteasome chain 13) (Proteasome component C10-II) (Proteasome subunit beta-3) (beta-3) (Proteasome theta chain)	PSMB3	PSMB3	moderate healthy baseline	target_or_target-panel	1008	23584	0.223	0.438	7	-0.041	0.041	0.189935	0.999755	0	not_age_significant	age_decreasing	FALSE	0.978178	0.99987	FALSE	4348	16199	3983	14731
3B	self	Human self-proteome	RAI14	Ankycorbin (Ankyrin repeat and coiled-coil structure-containing protein) (Novel retinal pigment epithelial cell protein) (Retinoic acid-induced protein 14)	RAI14	RAI14	high healthy baseline	target_or_target-panel	1008	23584	0.557	0.863	10	0.003	0.003	0.923071	0.999755	0	not_age_significant	age_increasing	FALSE	0.978178	0.99987	FALSE	23071	16200	21692	14732
3B	self	Human self-proteome	RIOX1	Ribosomal oxygenase 1 (60S ribosomal protein L8 histidine hydroxylase) (Bifunctional lysine-specific demethylase and histidyl-hydroxylase NO66) (EC 1.14.11.27, EC 1.14.11.79) (Myc-associated protein with JmjC domain) (Nucleolar protein 66) (hsNO66) (Ribosomal oxygenase NO66) (ROX)	RIOX1	RIOX1	high healthy baseline	target_or_target-panel	1008	23584	0.425	0.745	10	0.017	0.017	0.595565	0.999755	0	not_age_significant	age_increasing	FALSE	0.978178	0.99987	FALSE	14482	16201	13530	14733
3B	self	Human self-proteome	SLC15A2	Solute carrier family 15 member 2 (Kidney H(+)/peptide cotransporter) (Oligopeptide transporter, kidney isoform) (Peptide transporter 2)	SLC15A2	SLC15A2	high healthy baseline	target_or_target-panel	1008	23584	0.417	0.794	10	0.029	0.029	0.357306	0.999755	0	not_age_significant	age_increasing	FALSE	0.978178	0.99987	FALSE	8451	16202	7845	14734
3B	self	Human self-proteome	SNX9	Sorting nexin-9 (SH3 and PX domain-containing protein 1) (Protein SDP1) (SH3 and PX domain-containing protein 3A)	SNX9	SNX9	high healthy baseline	target_or_target-panel	1008	23584	0.401	0.738	10	-0.018	0.018	0.558151	0.999755	0	not_age_significant	age_decreasing	FALSE	0.978178	0.99987	FALSE	13518	16203	12622	14735
3B	self	Human self-proteome	TC2N	Tandem C2 domains nuclear protein (Membrane targeting tandem C2 domain-containing protein 1) (Tandem C2 protein in nucleus) (Tac2-N)	TC2N	TC2N	moderate healthy baseline	target_or_target-panel	1008	23584	0.275	0.598	10	0.007	0.007	0.822517	0.999755	0	not_age_significant	age_increasing	FALSE	0.978178	0.99987	FALSE	20406	16204	19158	14736
3B	self	Human self-proteome	TGIF2-C20orf24		TGIF2-C20orf24	TGIF2-C20orf24	low healthy baseline	target_or_target-panel	1008	23584	0	0.176	3	-0.036	0.036	0.252676	0.999755	0	not_age_significant	age_decreasing	FALSE	0.978178	0.99987	FALSE	5863	16205	5404	14737
3B	self	Human self-proteome	YBX3	Y-box-binding protein 3 (Cold shock domain-containing protein A) (DNA-binding protein A) (Single-strand DNA-binding protein NF-GMB)	YBX3	YBX3	high healthy baseline	target_or_target-panel	1008	23584	0.454	0.724	10	-0.037	0.037	0.236947	0.999755	0	not_age_significant	age_decreasing	FALSE	0.978178	0.99987	FALSE	5498	16206	5060	14738
3B	self	Human self-proteome	CATSPER1	Cation channel sperm-associated protein 1 (CatSper1) (hCatSper)	CATSPER1	CATSPER1	high healthy baseline	target_or_target-panel	1008	23584	0.404	0.708	10	0.021	0.021	0.497696	0.999755	0	not_age_significant	age_increasing	FALSE	0.978265	0.99987	FALSE	11979	16207	11178	14739
3B	self	Human self-proteome	DYDC1	DPY30 domain-containing protein 1	DYDC1	DYDC1	intermediate healthy baseline	target_or_target-panel	1008	23584	0	0.239	6	-0.004	0.004	0.904616	0.999755	0	not_age_significant	age_decreasing	FALSE	0.978265	0.99987	FALSE	22608	16208	21252	14740
3B	self	Human self-proteome	NUP214	Nuclear pore complex protein Nup214 (214 kDa nucleoporin) (Nucleoporin Nup214) (Protein CAN)	NUP214	NUP214	high healthy baseline	target_or_target-panel	1008	23584	0.567	0.869	10	0.006	0.006	0.851506	0.999755	0	not_age_significant	age_increasing	FALSE	0.978265	0.99987	FALSE	21156	16209	19874	14741
3B	self	Human self-proteome	FBRSL1	Fibrosin-1-like protein (AUTS2-like protein) (HBV X-transactivated gene 9 protein) (HBV XAg-transactivated protein 9)	FBRSL1	FBRSL1	high healthy baseline	target_or_target-panel	1008	23584	0.429	0.782	10	-0.067	0.067	0.0334566	0.999755	0	not_age_significant	age_decreasing	FALSE	0.97832	0.99987	FALSE	742	16210	642	14742
3B	self	Human self-proteome	GARIN6	Golgi-associated RAB2 interactor protein 6	GARIN6	GARIN6	moderate healthy baseline	target_or_target-panel	1008	23584	0.203	0.42	8	-0.011	0.011	0.719568	0.999755	0	not_age_significant	age_decreasing	FALSE	0.97832	0.99987	FALSE	17683	16211	16573	14743
3B	self	Human self-proteome	HRC	Sarcoplasmic reticulum histidine-rich calcium-binding protein	HRC	HRC	high healthy baseline	target_or_target-panel	1008	23584	0.492	0.822	10	-0.005	0.005	0.879857	0.999755	0	not_age_significant	age_decreasing	FALSE	0.97832	0.99987	FALSE	21914	16212	20590	14744
3B	self	Human self-proteome	KRTAP27-1	Keratin-associated protein 27-1	KRTAP27-1	KRTAP27-1	moderate healthy baseline	target_or_target-panel	1008	23584	0.249	0.441	7	0.017	0.017	0.581001	0.999755	0	not_age_significant	age_increasing	FALSE	0.97832	0.99987	FALSE	14103	16213	13174	14745
3B	self	Human self-proteome	NCAM1	Neural cell adhesion molecule 1 (N-CAM-1) (NCAM-1) (CD antigen CD56)	NCAM1	NCAM1	high healthy baseline	target_or_target-panel	1008	23584	0.458	0.787	10	-0.043	0.043	0.175388	0.999755	0	not_age_significant	age_decreasing	FALSE	0.97832	0.99987	FALSE	4017	16214	3669	14746
3B	self	Human self-proteome	NPY5R	Neuropeptide Y receptor type 5 (NPY5-R) (NPY-Y5 receptor) (NPYY5-R) (Y5 receptor)	NPY5R	NPY5R	moderate healthy baseline	target_or_target-panel	1008	23584	0.154	0.442	10	0.022	0.022	0.483629	0.999755	0	not_age_significant	age_increasing	FALSE	0.97832	0.99987	FALSE	11605	16215	10818	14747
3B	self	Human self-proteome	NP_001305774.1		NP_001305774.1	NP_001305774.1	low healthy baseline	target_or_target-panel	1008	23584	0	0.068	1	0.004	0.004	0.9097	0.999755	0	not_age_significant	age_increasing	FALSE	0.97832	0.99987	FALSE	22740	16216	21374	14748
3B	self	Human self-proteome	SH3RF3	E3 ubiquitin-protein ligase SH3RF3 (EC 2.3.2.27) (Plenty of SH3s 2) (SH3 domain-containing RING finger protein 3) (SH3 multiple domains protein 4)	SH3RF3	SH3RF3	high healthy baseline	target_or_target-panel	1008	23584	0.475	0.767	10	-0.025	0.025	0.427607	0.999755	0	not_age_significant	age_decreasing	FALSE	0.97832	0.99987	FALSE	10208	16217	9505	14749
3B	self	Human self-proteome	SLC16A3	Monocarboxylate transporter 4 (MCT 4) (Solute carrier family 16 member 3)	SLC16A3	SLC16A3	high healthy baseline	target_or_target-panel	1008	23584	0.358	0.678	10	-0.063	0.063	0.0470092	0.999755	0	not_age_significant	age_decreasing	FALSE	0.97832	0.99987	FALSE	1031	16218	885	14750
3B	self	Human self-proteome	ZFPM1	Zinc finger protein ZFPM1 (Friend of GATA protein 1) (FOG-1) (Friend of GATA 1) (Zinc finger protein 89A) (Zinc finger protein multitype 1)	ZFPM1	ZFPM1	high healthy baseline	target_or_target-panel	1008	23584	0.497	0.782	10	-0.008	0.008	0.802049	0.999755	0	not_age_significant	age_decreasing	FALSE	0.97832	0.99987	FALSE	19859	16219	18640	14751
3B	self	Human self-proteome	NP_001341301.1		NP_001341301.1	NP_001341301.1	moderate healthy baseline	target_or_target-panel	1008	23584	0.184	0.344	7	0.049	0.049	0.117028	0.999755	0	not_age_significant	age_increasing	FALSE	0.978383	0.99987	FALSE	2632	16220	2358	14752
3B	self	Human self-proteome	NP_001338962.1		NP_001338962.1	NP_001338962.1	low healthy baseline	target_or_target-panel	1008	23584	0	0.136	2	0.007	0.007	0.829095	0.999755	0	not_age_significant	age_increasing	FALSE	0.978456	0.99987	FALSE	20582	16221	19327	14753
3B	self	Human self-proteome	NP_001333045.1		NP_001333045.1	NP_001333045.1	intermediate healthy baseline	target_or_target-panel	1008	23584	0.182	0.201	3	0.012	0.012	0.694055	0.999755	0	not_age_significant	age_increasing	FALSE	0.97851	0.99987	FALSE	17050	16222	15970	14754
3B	self	Human self-proteome	CD151	CD151 antigen (GP27) (Membrane glycoprotein SFA-1) (Platelet-endothelial tetraspan antigen 3) (PETA-3) (Tetraspanin-24) (Tspan-24) (CD antigen CD151)	CD151	CD151	moderate healthy baseline	target_or_target-panel	1008	23584	0.318	0.391	5	0.012	0.012	0.71433	0.999755	0	not_age_significant	age_increasing	FALSE	0.978514	0.99987	FALSE	17536	16223	16435	14755
3B	self	Human self-proteome	NP_001350643.1		NP_001350643.1	NP_001350643.1	low healthy baseline	target_or_target-panel	1008	23584	0	0.133	1	-0.015	0.015	0.630252	0.999755	0	not_age_significant	age_decreasing	FALSE	0.978514	0.99987	FALSE	15358	16224	14365	14756
3B	self	Human self-proteome	MAP2	Microtubule-associated protein 2 (MAP-2)	MAP2	MAP2	high healthy baseline	target_or_target-panel	1008	23584	0.644	0.919	10	-0.015	0.015	0.625962	0.999755	0	not_age_significant	age_decreasing	FALSE	0.97862	0.99987	FALSE	15248	16225	14261	14757
3B	self	Human self-proteome	MYSM1	Deubiquitinase MYSM1 (2A-DUB) (EC 3.4.19.-) (Myb-like, SWIRM and MPN domain-containing protein 1)	MYSM1	MYSM1	high healthy baseline	target_or_target-panel	1008	23584	0.32	0.67	10	0.013	0.013	0.68928	0.999755	0	not_age_significant	age_increasing	FALSE	0.97862	0.99987	FALSE	16924	16226	15848	14758
3B	self	Human self-proteome	TCP11L2	T-complex protein 11-like protein 2	TCP11L2	TCP11L2	moderate healthy baseline	target_or_target-panel	1008	23584	0.305	0.63	10	0.014	0.014	0.649852	0.999755	0	not_age_significant	age_increasing	FALSE	0.97862	0.99987	FALSE	15883	16227	14863	14759
3B	self	Human self-proteome	TNNI3	Troponin I, cardiac muscle (Cardiac troponin I)	TNNI3	TNNI3	moderate healthy baseline	target_or_target-panel	1008	23584	0.297	0.478	5	0	0	0.994102	0.999755	0	not_age_significant	age_increasing	FALSE	0.97862	0.99987	FALSE	24889	16228	23429	14760
3B	self	Human self-proteome	CATSPER3	Cation channel sperm-associated protein 3 (CatSper3) (Ca(v)-like protein) (One-repeat calcium channel-like protein)	CATSPER3	CATSPER3	moderate healthy baseline	target_or_target-panel	1008	23584	0.098	0.366	10	-0.075	0.075	0.0169391	0.999755	0	not_age_significant	age_decreasing	FALSE	0.978685	0.99987	FALSE	385	16229	324	14761
3B	self	Human self-proteome	RBP1	Retinol-binding protein 1 (Cellular retinol-binding protein) (CRBP) (Cellular retinol-binding protein I) (CRBP-I)	RBP1	RBP1	moderate healthy baseline	target_or_target-panel	1008	23584	0.205	0.482	10	-0.016	0.016	0.618321	0.999755	0	not_age_significant	age_decreasing	FALSE	0.978685	0.99987	FALSE	15059	16230	14081	14762
3B	self	Human self-proteome	CORIN	Atrial natriuretic peptide-converting enzyme (EC 3.4.21.-) (Corin) (Heart-specific serine proteinase ATC2) (Pro-ANP-converting enzyme) (Transmembrane protease serine 10) [Cleaved into: Atrial natriuretic peptide-converting enzyme, N-terminal propeptide; Atrial natriuretic peptide-converting enzyme, activated protease fragment; Atrial natriuretic peptide-converting enzyme, 180 kDa soluble fragment; Atrial natriuretic peptide-converting enzyme, 160 kDa soluble fragment; Atrial natriuretic peptide-converting enzyme, 100 kDa soluble fragment]	CORIN	CORIN	high healthy baseline	target_or_target-panel	1008	23584	0.476	0.835	10	0.002	0.002	0.956711	0.999755	0	not_age_significant	age_increasing	FALSE	0.978726	0.99987	FALSE	23933	16231	22519	14763
3B	self	Human self-proteome	COX7A2	Cytochrome c oxidase subunit 7A2, mitochondrial (Cytochrome c oxidase subunit VIIa-liver/heart) (Cytochrome c oxidase subunit VIIa-L) (Cytochrome c oxidase subunit VIIaL)	COX7A2	COX7A2	low healthy baseline	target_or_target-panel	1008	23584	0	0.096	2	0.024	0.024	0.443635	0.999755	0	not_age_significant	age_increasing	FALSE	0.978726	0.99987	FALSE	10580	16232	9850	14764
3B	self	Human self-proteome	FUT6	4-galactosyl-N-acetylglucosaminide 3-alpha-L-fucosyltransferase FUT6 (EC 2.4.1.152) (Fucosyltransferase 6) (Fucosyltransferase VI) (Fuc-TVI) (FucT-VI) (Galactoside 3-L-fucosyltransferase)	FUT6	FUT6	moderate healthy baseline	target_or_target-panel	1008	23584	0.191	0.498	10	-0.021	0.021	0.495577	0.999755	0	not_age_significant	age_decreasing	FALSE	0.978726	0.99987	FALSE	11938	16233	11140	14765
3B	self	Human self-proteome	PRKAB1	5'-AMP-activated protein kinase subunit beta-1 (AMPK subunit beta-1) (AMPKb)	PRKAB1	PRKAB1	high healthy baseline	target_or_target-panel	1008	23584	0.304	0.6	8	-0.047	0.047	0.133687	0.999755	0	not_age_significant	age_decreasing	FALSE	0.978726	0.99987	FALSE	3044	16234	2750	14766
3B	self	Human self-proteome	DDA1	DET1- and DDB1-associated protein 1 (Placenta cross-immune reaction antigen 1) (PCIA-1)	DDA1	DDA1	intermediate healthy baseline	target_or_target-panel	1008	23584	0.247	0.268	3	-0.007	0.007	0.826404	0.999755	0	not_age_significant	age_decreasing	FALSE	0.978795	0.99987	FALSE	20504	16235	19252	14767
3B	self	Human self-proteome	ADAMTS10	A disintegrin and metalloproteinase with thrombospondin motifs 10 (ADAM-TS 10) (ADAM-TS10) (ADAMTS-10) (EC 3.4.24.-)	ADAMTS10	ADAMTS10	high healthy baseline	target_or_target-panel	1008	23584	0.486	0.803	10	-0.019	0.019	0.548179	0.999755	0	not_age_significant	age_decreasing	FALSE	0.978862	0.99987	FALSE	13259	16236	12375	14768
3B	self	Human self-proteome	ADIPOQ	Adiponectin (30 kDa adipocyte complement-related protein) (Adipocyte complement-related 30 kDa protein) (ACRP30) (Adipocyte, C1q and collagen domain-containing protein) (Adipose most abundant gene transcript 1 protein) (apM-1) (Gelatin-binding protein)	ADIPOQ	ADIPOQ	moderate healthy baseline	target_or_target-panel	1008	23584	0.21	0.357	7	0.009	0.009	0.779335	0.999755	0	not_age_significant	age_increasing	FALSE	0.978862	0.99987	FALSE	19286	16237	18091	14769
3B	self	Human self-proteome	BMPR1B	Bone morphogenetic protein receptor type-1B (BMP type-1B receptor) (BMPR-1B) (EC 2.7.11.30) (CD antigen CDw293)	BMPR1B	BMPR1B	high healthy baseline	target_or_target-panel	1008	23584	0.316	0.719	10	0.025	0.025	0.426282	0.999755	0	not_age_significant	age_increasing	FALSE	0.978862	0.99987	FALSE	10168	16238	9469	14770
3B	self	Human self-proteome	CEPT1	Choline/ethanolaminephosphotransferase 1 (hCEPT1) (EC 2.7.8.1) (EC 2.7.8.2) (1-alkenyl-2-acylglycerol choline phosphotransferase) (EC 2.7.8.22)	CEPT1	CEPT1	moderate healthy baseline	target_or_target-panel	1008	23584	0.27	0.577	10	0.001	0.001	0.96964	0.999755	0	not_age_significant	age_increasing	FALSE	0.978862	0.99987	FALSE	24275	16239	22844	14771
3B	self	Human self-proteome	COLGALT1	Procollagen galactosyltransferase 1 (EC 2.4.1.50) (Collagen beta(1-O)galactosyltransferase 1) (ColGalT 1) (Glycosyltransferase 25 family member 1) (Hydroxylysine galactosyltransferase 1)	COLGALT1	COLGALT1	high healthy baseline	target_or_target-panel	1008	23584	0.377	0.752	10	0.001	0.001	0.986277	0.999755	0	not_age_significant	age_increasing	FALSE	0.978862	0.99987	FALSE	24700	16240	23253	14772
3B	self	Human self-proteome	CRYGA	Gamma-crystallin A (Gamma-A-crystallin) (Gamma-crystallin 5)	CRYGA	CRYGA	intermediate healthy baseline	target_or_target-panel	1008	23584	0	0.283	6	0.024	0.024	0.443873	0.999755	0	not_age_significant	age_increasing	FALSE	0.978862	0.99987	FALSE	10590	16241	9860	14773
3B	self	Human self-proteome	CSF1R	Macrophage colony-stimulating factor 1 receptor (CSF-1 receptor) (CSF-1-R) (CSF-1R) (M-CSF-R) (EC 2.7.10.1) (Proto-oncogene c-Fms) (CD antigen CD115)	CSF1R	CSF1R	high healthy baseline	target_or_target-panel	1008	23584	0.447	0.742	10	-0.038	0.038	0.224657	0.999755	0	not_age_significant	age_decreasing	FALSE	0.978862	0.99987	FALSE	5196	16242	4781	14774
3B	self	Human self-proteome	FAM193B	Protein FAM193B	FAM193B	FAM193B	high healthy baseline	target_or_target-panel	1008	23584	0.502	0.848	10	0.018	0.018	0.570103	0.999755	0	not_age_significant	age_increasing	FALSE	0.978862	0.99987	FALSE	13838	16243	12924	14775
3B	self	Human self-proteome	FIGNL2	Fidgetin-like protein 2 (EC 3.6.4.-)	FIGNL2	FIGNL2	high healthy baseline	target_or_target-panel	1008	23584	0.438	0.733	10	0.009	0.009	0.767789	0.999755	0	not_age_significant	age_increasing	FALSE	0.978862	0.99987	FALSE	18966	16244	17784	14776
3B	self	Human self-proteome	GEMIN8	Gem-associated protein 8 (Gemin-8) (Protein FAM51A1)	GEMIN8	GEMIN8	moderate healthy baseline	target_or_target-panel	1008	23584	0.242	0.432	8	-0.013	0.013	0.674901	0.999755	0	not_age_significant	age_decreasing	FALSE	0.978862	0.99987	FALSE	16528	16245	15477	14777
3B	self	Human self-proteome	GNAO1	Guanine nucleotide-binding protein G(o) subunit alpha (EC 3.6.5.-)	GNAO1	GNAO1	moderate healthy baseline	target_or_target-panel	1008	23584	0.231	0.583	10	-0.05	0.05	0.112395	0.999755	0	not_age_significant	age_decreasing	FALSE	0.978862	0.99987	FALSE	2523	16246	2255	14778
3B	self	Human self-proteome	HLA-DQB2	HLA class II histocompatibility antigen, DQ beta 2 chain (HLA class II histocompatibility antigen, DX beta chain) (MHC class II antigen DQB2)	HLA-DQB2	HLA-DQB2	moderate healthy baseline	target_or_target-panel	1008	23584	0.166	0.434	10	-0.02	0.02	0.526482	0.999755	0	not_age_significant	age_decreasing	FALSE	0.978862	0.99987	FALSE	12716	16247	11861	14779
3B	self	Human self-proteome	KBTBD8	Kelch repeat and BTB domain-containing protein 8 (T-cell activation kelch repeat protein) (TA-KRP)	KBTBD8	KBTBD8	moderate healthy baseline	target_or_target-panel	1008	23584	0.235	0.578	10	-0.059	0.059	0.0595795	0.999755	0	not_age_significant	age_decreasing	FALSE	0.978862	0.99987	FALSE	1316	16248	1142	14780
3B	self	Human self-proteome	KDR	Vascular endothelial growth factor receptor 2 (VEGFR-2) (EC 2.7.10.1) (Fetal liver kinase 1) (FLK-1) (Kinase insert domain receptor) (KDR) (Protein-tyrosine kinase receptor flk-1) (CD antigen CD309)	KDR	KDR	high healthy baseline	target_or_target-panel	1008	23584	0.358	0.725	10	-0.032	0.032	0.308305	0.999755	0	not_age_significant	age_decreasing	FALSE	0.978862	0.99987	FALSE	7221	16249	6685	14781
3B	self	Human self-proteome	METTL9	Protein-L-histidine N-pros-methyltransferase (EC 2.1.1.-) (DORA reverse strand protein) (DREV) (DREV1) (Methyltransferase-like protein 9) (hMETTL9)	METTL9	METTL9	moderate healthy baseline	target_or_target-panel	1008	23584	0.206	0.507	10	-0.02	0.02	0.520362	0.999755	0	not_age_significant	age_decreasing	FALSE	0.978862	0.99987	FALSE	12562	16250	11720	14782
3B	self	Human self-proteome	MIPOL1	Mirror-image polydactyly gene 1 protein	MIPOL1	MIPOL1	moderate healthy baseline	target_or_target-panel	1008	23584	0.207	0.546	10	-0.011	0.011	0.736984	0.999755	0	not_age_significant	age_decreasing	FALSE	0.978862	0.99987	FALSE	18110	16251	16978	14783
3B	self	Human self-proteome	MMP27	Matrix metalloproteinase-27 (MMP-27) (EC 3.4.24.-)	MMP27	MMP27	moderate healthy baseline	target_or_target-panel	1008	23584	0.281	0.616	10	0.007	0.007	0.814033	0.999755	0	not_age_significant	age_increasing	FALSE	0.978862	0.99987	FALSE	20197	16252	18959	14784
3B	self	Human self-proteome	NCKAP1L	Nck-associated protein 1-like (Hematopoietic protein 1) (Membrane-associated protein HEM-1)	NCKAP1L	NCKAP1L	high healthy baseline	target_or_target-panel	1008	23584	0.307	0.704	10	-0.031	0.031	0.32695	0.999755	0	not_age_significant	age_decreasing	FALSE	0.978862	0.99987	FALSE	7696	16253	7136	14785
3B	self	Human self-proteome	NP_001311250.1		NP_001311250.1	NP_001311250.1	low healthy baseline	target_or_target-panel	1008	23584	0	0.066	1	0.008	0.008	0.804557	0.999755	0	not_age_significant	age_increasing	FALSE	0.978862	0.99987	FALSE	19931	16254	18710	14786
3B	self	Human self-proteome	NP_001315581.1		NP_001315581.1	NP_001315581.1	low healthy baseline	target_or_target-panel	1008	23584	0	0.041	1	-0.005	0.005	0.871337	0.999755	0	not_age_significant	age_decreasing	FALSE	0.978862	0.99987	FALSE	21659	16255	20349	14787
3B	self	Human self-proteome	NP_001316444.1		NP_001316444.1	NP_001316444.1	low healthy baseline	target_or_target-panel	1008	23584	0	0.111	3	-0.049	0.049	0.122775	0.999755	0	not_age_significant	age_decreasing	FALSE	0.978862	0.99987	FALSE	2765	16256	2487	14788
3B	self	Human self-proteome	NP_001336278.1		NP_001336278.1	NP_001336278.1	low healthy baseline	target_or_target-panel	1008	23584	0.284	0.058	2	0.014	0.014	0.660764	0.999755	0	not_age_significant	age_increasing	FALSE	0.978862	0.99987	FALSE	16154	16257	15118	14789
3B	self	Human self-proteome	NP_001337268.1		NP_001337268.1	NP_001337268.1	low healthy baseline	target_or_target-panel	1008	23584	0	0.074	3	-0.074	0.074	0.0180661	0.999755	0	not_age_significant	age_decreasing	FALSE	0.978862	0.99987	FALSE	410	16258	343	14790
3B	self	Human self-proteome	NP_001341528.2		NP_001341528.2	NP_001341528.2	intermediate healthy baseline	target_or_target-panel	1008	23584	0.15	0.22	3	-0.01	0.01	0.762442	0.999755	0	not_age_significant	age_decreasing	FALSE	0.978862	0.99987	FALSE	18816	16259	17646	14791
3B	self	Human self-proteome	NP_001350449.1		NP_001350449.1	NP_001350449.1	low healthy baseline	target_or_target-panel	1008	23584	0	0.169	2	0	0	0.990821	0.999755	0	not_age_significant	age_increasing	FALSE	0.978862	0.99987	FALSE	24817	16260	23362	14792
3B	self	Human self-proteome	NP_001354800.1		NP_001354800.1	NP_001354800.1	moderate healthy baseline	target_or_target-panel	1008	23584	0.281	0.453	7	0.017	0.017	0.593365	0.999755	0	not_age_significant	age_increasing	FALSE	0.978862	0.99987	FALSE	14429	16261	13483	14793
3B	self	Human self-proteome	NP_001357537.1		NP_001357537.1	NP_001357537.1	low healthy baseline	target_or_target-panel	1008	23584	0	0.192	2	0.037	0.037	0.244889	0.999755	0	not_age_significant	age_increasing	FALSE	0.978862	0.99987	FALSE	5672	16262	5224	14794
3B	self	Human self-proteome	PMS2P3	Putative postmeiotic segregation increased 2-like protein 3 (PMS2-related protein 3) (Postmeiotic segregation increased 2-like protein 9) (Postmeiotic segregation increased protein 5) (Putative postmeiotic segregation increased 2 pseudogene 3)	PMS2P3	PMS2P3	low healthy baseline	target_or_target-panel	1008	23584	0	0.109	1	0.069	0.069	0.0290777	0.999755	0	not_age_significant	age_increasing	FALSE	0.978862	0.99987	FALSE	663	16263	568	14795
3B	self	Human self-proteome	RAP2B	Ras-related protein Rap-2b (EC 3.6.5.2)	RAP2B	RAP2B	moderate healthy baseline	target_or_target-panel	1008	23584	0.255	0.408	5	-0.001	0.001	0.964562	0.999755	0	not_age_significant	age_decreasing	FALSE	0.978862	0.99987	FALSE	24145	16264	22718	14796
3B	self	Human self-proteome	TMEM108	Transmembrane protein 108 (Retrolinkin)	TMEM108	TMEM108	high healthy baseline	target_or_target-panel	1008	23584	0.439	0.746	10	0.058	0.058	0.0657495	0.999755	0	not_age_significant	age_increasing	FALSE	0.978862	0.99987	FALSE	1449	16265	1263	14797
3B	self	Human self-proteome	TNPO2	Transportin-2 (Karyopherin beta-2b)	TNPO2	TNPO2	high healthy baseline	target_or_target-panel	1008	23584	0.394	0.769	10	-0.012	0.012	0.701829	0.999755	0	not_age_significant	age_decreasing	FALSE	0.978862	0.99987	FALSE	17229	16266	16141	14798
3B	self	Human self-proteome	TRDN	Triadin	TRDN	TRDN	moderate healthy baseline	target_or_target-panel	1008	23584	0.277	0.629	10	-0.019	0.019	0.549625	0.999755	0	not_age_significant	age_decreasing	FALSE	0.978862	0.99987	FALSE	13298	16267	12412	14799
3B	self	Human self-proteome	TRIM64C	Tripartite motif-containing protein 64C	TRIM64C	TRIM64C	high healthy baseline	target_or_target-panel	1008	23584	0.334	0.693	10	0.011	0.011	0.715934	0.999755	0	not_age_significant	age_increasing	FALSE	0.978862	0.99987	FALSE	17572	16268	16468	14800
3B	self	Human self-proteome	ZNF468	Zinc finger protein 468	ZNF468	ZNF468	high healthy baseline	target_or_target-panel	1008	23584	0.287	0.656	10	0.006	0.006	0.85005	0.999755	0	not_age_significant	age_increasing	FALSE	0.978862	0.99987	FALSE	21114	16269	19836	14801
3B	self	Human self-proteome	IRAK2	Interleukin-1 receptor-associated kinase-like 2 (IRAK-2)	IRAK2	IRAK2	moderate healthy baseline	target_or_target-panel	1008	23584	0.306	0.622	10	0.003	0.003	0.927934	0.999755	0	not_age_significant	age_increasing	FALSE	0.978892	0.99987	FALSE	23202	16270	21813	14802
3B	self	Human self-proteome	ANGPTL7	Angiopoietin-related protein 7 (Angiopoietin-like factor) (Angiopoietin-like protein 7) (Cornea-derived transcript 6 protein)	ANGPTL7	ANGPTL7	moderate healthy baseline	target_or_target-panel	1008	23584	0.235	0.524	9	-0.042	0.042	0.184222	0.999755	0	not_age_significant	age_decreasing	FALSE	0.978896	0.99987	FALSE	4225	16271	3867	14803
3B	self	Human self-proteome	ANKRD52	Serine/threonine-protein phosphatase 6 regulatory ankyrin repeat subunit C (PP6-ARS-C) (Serine/threonine-protein phosphatase 6 regulatory subunit ARS-C) (Ankyrin repeat domain-containing protein 52)	ANKRD52	ANKRD52	high healthy baseline	target_or_target-panel	1008	23584	0.45	0.816	10	-0.02	0.02	0.530399	0.999755	0	not_age_significant	age_decreasing	FALSE	0.978896	0.99987	FALSE	12807	16272	11947	14804
3B	self	Human self-proteome	CEACAM4	Cell adhesion molecule CEACAM4 (Carcinoembryonic antigen CGM7) (Carcinoembryonic antigen-related cell adhesion molecule 4) (CEA cell adhesion molecule 4) (Non-specific cross-reacting antigen W236)	CEACAM4	CEACAM4	high healthy baseline	target_or_target-panel	1008	23584	0.354	0.66	10	-0.009	0.009	0.776547	0.999755	0	not_age_significant	age_decreasing	FALSE	0.978896	0.99987	FALSE	19208	16273	18016	14805
3B	self	Human self-proteome	CIB3	Calcium and integrin-binding family member 3 (Kinase-interacting protein 3) (KIP 3)	CIB3	CIB3	moderate healthy baseline	target_or_target-panel	1008	23584	0.225	0.434	7	0.013	0.013	0.66963	0.999755	0	not_age_significant	age_increasing	FALSE	0.978896	0.99987	FALSE	16393	16274	15348	14806
3B	self	Human self-proteome	CLASP1	CLIP-associating protein 1 (Cytoplasmic linker-associated protein 1) (Multiple asters homolog 1) (Protein Orbit homolog 1) (hOrbit1)	CLASP1	CLASP1	high healthy baseline	target_or_target-panel	1008	23584	0.52	0.817	10	-0.067	0.067	0.0346693	0.999755	0	not_age_significant	age_decreasing	FALSE	0.978896	0.99987	FALSE	767	16275	657	14807
3B	self	Human self-proteome	DTD1	D-aminoacyl-tRNA deacylase 1 (DTD) (EC 3.1.1.96) (DNA-unwinding element-binding protein B) (DUE-B) (Gly-tRNA(Ala) deacylase) (Histidyl-tRNA synthase-related)	DTD1	DTD1	moderate healthy baseline	target_or_target-panel	1008	23584	0.213	0.505	9	0.006	0.006	0.858192	0.999755	0	not_age_significant	age_increasing	FALSE	0.978896	0.99987	FALSE	21309	16276	20021	14808
3B	self	Human self-proteome	ELK4	ETS domain-containing protein Elk-4 (Serum response factor accessory protein 1) (SAP-1) (SRF accessory protein 1)	ELK4	ELK4	moderate healthy baseline	target_or_target-panel	1008	23584	0.288	0.579	10	-0.022	0.022	0.488895	0.999755	0	not_age_significant	age_decreasing	FALSE	0.978896	0.99987	FALSE	11764	16277	10972	14809
3B	self	Human self-proteome	GSTP1	Glutathione S-transferase P (EC 2.5.1.18) (GST class-pi) (GSTP1-1)	GSTP1	GSTP1	high healthy baseline	target_or_target-panel	1008	23584	0.366	0.563	7	-0.011	0.011	0.730697	0.999755	0	not_age_significant	age_decreasing	FALSE	0.978896	0.99987	FALSE	17961	16278	16841	14810
3B	self	Human self-proteome	HEBP2	Heme-binding protein 2 (Placental protein 23) (PP23) (Protein SOUL)	HEBP2	HEBP2	moderate healthy baseline	target_or_target-panel	1008	23584	0.212	0.529	10	-0.022	0.022	0.487839	0.999755	0	not_age_significant	age_decreasing	FALSE	0.978896	0.99987	FALSE	11734	16279	10943	14811
3B	self	Human self-proteome	KRTAP19-6	Keratin-associated protein 19-6	KRTAP19-6	KRTAP19-6	intermediate healthy baseline	target_or_target-panel	1008	23584	0	0.217	2	0.036	0.036	0.250442	0.999755	0	not_age_significant	age_increasing	FALSE	0.978896	0.99987	FALSE	5805	16280	5348	14812
3B	self	Human self-proteome	LGALS7	Galectin-7 (Gal-7) (HKL-14) (PI7) (p53-induced gene 1 protein)	LGALS7	LGALS7	intermediate healthy baseline	target_or_target-panel	1008	23584	0.288	0.25	4	-0.053	0.053	0.0919991	0.999755	0	not_age_significant	age_decreasing	FALSE	0.978896	0.99987	FALSE	2020	16281	1784	14813
3B	self	Human self-proteome	LSMEM2	Leucine-rich single-pass membrane protein 2	LSMEM2	LSMEM2	moderate healthy baseline	target_or_target-panel	1008	23584	0.325	0.504	8	-0.022	0.022	0.491894	0.999755	0	not_age_significant	age_decreasing	FALSE	0.978896	0.99987	FALSE	11841	16282	11047	14814
3B	self	Human self-proteome	MNT	Max-binding protein MNT (Class D basic helix-loop-helix protein 3) (bHLHd3) (Myc antagonist MNT) (Protein ROX)	MNT	MNT	high healthy baseline	target_or_target-panel	1008	23584	0.414	0.74	10	0.007	0.007	0.81716	0.999755	0	not_age_significant	age_increasing	FALSE	0.978896	0.99987	FALSE	20277	16283	19035	14815
3B	self	Human self-proteome	NAMPT	Nicotinamide phosphoribosyltransferase (NAmPRTase) (Nampt) (EC 2.4.2.12) (Pre-B-cell colony-enhancing factor 1) (Pre-B cell-enhancing factor) (Visfatin)	NAMPT	NAMPT	moderate healthy baseline	target_or_target-panel	1008	23584	0.199	0.496	10	-0.015	0.015	0.624843	0.999755	0	not_age_significant	age_decreasing	FALSE	0.978896	0.99987	FALSE	15228	16284	14241	14816
3B	self	Human self-proteome	NP_001258740.1		NP_001258740.1	NP_001258740.1	intermediate healthy baseline	target_or_target-panel	1008	23584	0.227	0.279	2	0.042	0.042	0.180269	0.999755	0	not_age_significant	age_increasing	FALSE	0.978896	0.99987	FALSE	4123	16285	3770	14817
3B	self	Human self-proteome	NP_001306240.1		NP_001306240.1	NP_001306240.1	moderate healthy baseline	target_or_target-panel	1008	23584	0.251	0.607	10	0.02	0.02	0.524799	0.999755	0	not_age_significant	age_increasing	FALSE	0.978896	0.99987	FALSE	12669	16286	11817	14818
3B	self	Human self-proteome	NP_001350065.1		NP_001350065.1	NP_001350065.1	low healthy baseline	target_or_target-panel	1008	23584	0	0.087	2	0.011	0.011	0.722033	0.999755	0	not_age_significant	age_increasing	FALSE	0.978896	0.99987	FALSE	17746	16287	16634	14819
3B	self	Human self-proteome	NP_001350306.1		NP_001350306.1	NP_001350306.1	low healthy baseline	target_or_target-panel	1008	23584	0	0.149	4	-0.015	0.015	0.642141	0.999755	0	not_age_significant	age_decreasing	FALSE	0.978896	0.99987	FALSE	15688	16288	14677	14820
3B	self	Human self-proteome	NP_001354570.1		NP_001354570.1	NP_001354570.1	moderate healthy baseline	target_or_target-panel	1008	23584	0.299	0.436	6	0.012	0.012	0.699217	0.999755	0	not_age_significant	age_increasing	FALSE	0.978896	0.99987	FALSE	17174	16289	16091	14821
3B	self	Human self-proteome	NP_001354876.1		NP_001354876.1	NP_001354876.1	intermediate healthy baseline	target_or_target-panel	1008	23584	0.239	0.275	4	-0.023	0.023	0.460345	0.999755	0	not_age_significant	age_decreasing	FALSE	0.978896	0.99987	FALSE	11018	16290	10254	14822
3B	self	Human self-proteome	NP_001356428.1		NP_001356428.1	NP_001356428.1	intermediate healthy baseline	target_or_target-panel	1008	23584	0.307	0.233	4	-0.025	0.025	0.428117	0.999755	0	not_age_significant	age_decreasing	FALSE	0.978896	0.99987	FALSE	10216	16291	9513	14823
3B	self	Human self-proteome	NP_001358279.1		NP_001358279.1	NP_001358279.1	low healthy baseline	target_or_target-panel	1008	23584	0.174	0.06	1	-0.017	0.017	0.592106	0.999755	0	not_age_significant	age_decreasing	FALSE	0.978896	0.99987	FALSE	14387	16292	13443	14824
3B	self	Human self-proteome	NP_001359028.1		NP_001359028.1	NP_001359028.1	low healthy baseline	target_or_target-panel	1008	23584	0	0.085	1	0.042	0.042	0.181941	0.999755	0	not_age_significant	age_increasing	FALSE	0.978896	0.99987	FALSE	4171	16293	3814	14825
3B	self	Human self-proteome	NP_006476.3		NP_006476.3	NP_006476.3	low healthy baseline	target_or_target-panel	1008	23584	0	0.087	2	0.013	0.013	0.673931	0.999755	0	not_age_significant	age_increasing	FALSE	0.978896	0.99987	FALSE	16502	16294	15453	14826
3B	self	Human self-proteome	SLC6A12	Sodium- and chloride-dependent betaine transporter (BGT-1) (Na(+)/Cl(-) betaine/GABA transporter) (Solute carrier family 6 member 12)	SLC6A12	SLC6A12	high healthy baseline	target_or_target-panel	1008	23584	0.316	0.655	10	-0.018	0.018	0.569378	0.999755	0	not_age_significant	age_decreasing	FALSE	0.978896	0.99987	FALSE	13818	16295	12905	14827
3B	self	Human self-proteome	SPMAP2	Sperm microtubule associated protein 2 (Cancer/testis antigen 56) (CT56) (Testicular haploid expressed gene protein)	SPMAP2	SPMAP2	high healthy baseline	target_or_target-panel	1008	23584	0.496	0.81	10	0.04	0.04	0.203038	0.999755	0	not_age_significant	age_increasing	FALSE	0.978896	0.99987	FALSE	4658	16296	4270	14828
3B	self	Human self-proteome	THEG5		THEG5	THEG5	moderate healthy baseline	target_or_target-panel	1008	23584	0.278	0.441	6	-0.028	0.028	0.371766	0.999755	0	not_age_significant	age_decreasing	FALSE	0.978896	0.99987	FALSE	8792	16297	8165	14829
3B	self	Human self-proteome	USP51	Ubiquitin carboxyl-terminal hydrolase 51 (EC 3.4.19.12) (Deubiquitinating enzyme 51) (Ubiquitin thioesterase 51) (Ubiquitin-specific-processing protease 51)	USP51	USP51	high healthy baseline	target_or_target-panel	1008	23584	0.366	0.721	10	-0.036	0.036	0.251219	0.999755	0	not_age_significant	age_decreasing	FALSE	0.978896	0.99987	FALSE	5822	16298	5364	14830
3B	self	Human self-proteome	ZNF382	Zinc finger protein 382 (KRAB/zinc finger suppressor protein 1) (KS1) (Multiple zinc finger and krueppel-associated box protein KS1)	ZNF382	ZNF382	moderate healthy baseline	target_or_target-panel	1008	23584	0.223	0.545	10	-0.029	0.029	0.364972	0.999755	0	not_age_significant	age_decreasing	FALSE	0.978896	0.99987	FALSE	8628	16299	8011	14831
3B	self	Human self-proteome	ZPLD1	Zona pellucida-like domain-containing protein 1 (ZP domain-containing protein 1) (Cupulin) [Cleaved into: Zona pellucida-like domain-containing protein 1, secreted form]	ZPLD1	ZPLD1	moderate healthy baseline	target_or_target-panel	1008	23584	0.316	0.646	10	-0.038	0.038	0.233278	0.999755	0	not_age_significant	age_decreasing	FALSE	0.978896	0.99987	FALSE	5410	16300	4977	14832
3B	self	Human self-proteome	ATP6V0A2	V-type proton ATPase 116 kDa subunit a 2 (V-ATPase 116 kDa subunit a 2) (Lysosomal H(+)-transporting ATPase V0 subunit a 2) (TJ6) (Vacuolar proton translocating ATPase 116 kDa subunit a isoform 2)	ATP6V0A2	ATP6V0A2	high healthy baseline	target_or_target-panel	1008	23584	0.36	0.743	10	0.017	0.017	0.588683	0.999755	0	not_age_significant	age_increasing	FALSE	0.979072	0.99987	FALSE	14288	16301	13349	14833
3B	self	Human self-proteome	GCLM	Glutamate--cysteine ligase regulatory subunit (GCS light chain) (Gamma-ECS regulatory subunit) (Gamma-glutamylcysteine synthetase regulatory subunit) (Glutamate--cysteine ligase modifier subunit)	GCLM	GCLM	moderate healthy baseline	target_or_target-panel	1008	23584	0.27	0.596	10	0.002	0.002	0.938661	0.999755	0	not_age_significant	age_increasing	FALSE	0.979072	0.99987	FALSE	23461	16302	22061	14834
3B	self	Human self-proteome	PFDN1	Prefoldin subunit 1	PFDN1	PFDN1	low healthy baseline	target_or_target-panel	1008	23584	0	0.179	3	0.022	0.022	0.494981	0.999755	0	not_age_significant	age_increasing	FALSE	0.979072	0.99987	FALSE	11926	16303	11128	14835
3B	self	Human self-proteome	TSPAN1	Tetraspanin-1 (Tspan-1) (Tetraspan NET-1) (Tetraspanin TM4-C)	TSPAN1	TSPAN1	moderate healthy baseline	target_or_target-panel	1008	23584	0.218	0.361	7	0.035	0.035	0.26366	0.999755	0	not_age_significant	age_increasing	FALSE	0.979074	0.99987	FALSE	6134	16304	5654	14836
3B	self	Human self-proteome	NP_001317109.1		NP_001317109.1	NP_001317109.1	low healthy baseline	target_or_target-panel	1008	23584	0	0.178	2	-0.005	0.005	0.879997	0.999755	0	not_age_significant	age_decreasing	FALSE	0.979098	0.99987	FALSE	21917	16305	20593	14837
3B	self	Human self-proteome	SMAD7	SMAD family member 7 (SMAD 7) (hSMAD7) (Mothers against decapentaplegic homolog 7) (MAD homolog 7) (Mothers against DPP homolog 7) (Mothers against decapentaplegic homolog 8) (MAD homolog 8) (Mothers against DPP homolog 8)	SMAD7	SMAD7	high healthy baseline	target_or_target-panel	1008	23584	0.319	0.686	10	-0.04	0.04	0.204355	0.999755	0	not_age_significant	age_decreasing	FALSE	0.979117	0.99987	FALSE	4689	16306	4300	14838
3B	self	Human self-proteome	ZNG1B	Zinc-regulated GTPase metalloprotein activator 1B (EC 3.6.5.-) (Cobalamin synthase W domain-containing protein 2) (COBW domain-containing protein 2)	ZNG1B	ZNG1B	high healthy baseline	target_or_target-panel	1008	23584	0.409	0.724	10	-0.02	0.02	0.524169	0.999755	0	not_age_significant	age_decreasing	FALSE	0.979117	0.99987	FALSE	12650	16307	11800	14839
3B	self	Human self-proteome	PLXNA3	Plexin-A3 (Plexin-4) (Semaphorin receptor SEX)	PLXNA3	PLXNA3	high healthy baseline	target_or_target-panel	1008	23584	0.521	0.84	10	-0.012	0.012	0.713189	0.999755	0	not_age_significant	age_decreasing	FALSE	0.979119	0.99987	FALSE	17513	16308	16412	14840
3B	self	Human self-proteome	ARL1	ADP-ribosylation factor-like protein 1	ARL1	ARL1	low healthy baseline	target_or_target-panel	1008	23584	0	0.19	8	-0.002	0.002	0.954865	0.999755	0	not_age_significant	age_decreasing	FALSE	0.979131	0.99987	FALSE	23904	16309	22490	14841
3B	self	Human self-proteome	ARSD	Arylsulfatase D (ASD) (EC 3.1.6.-)	ARSD	ARSD	moderate healthy baseline	target_or_target-panel	1008	23584	0.296	0.609	10	0.013	0.013	0.677926	0.999755	0	not_age_significant	age_increasing	FALSE	0.979131	0.99987	FALSE	16608	16310	15554	14842
3B	self	Human self-proteome	BEX2	Protein BEX2 (Brain-expressed X-linked protein 2) (hBex2)	BEX2	BEX2	moderate healthy baseline	target_or_target-panel	1008	23584	0.274	0.564	10	-0.001	0.001	0.982526	0.999755	0	not_age_significant	age_decreasing	FALSE	0.979131	0.99987	FALSE	24610	16311	23166	14843
3B	self	Human self-proteome	C9orf50	Uncharacterized protein C9orf50	C9orf50	C9orf50	moderate healthy baseline	target_or_target-panel	1008	23584	0.342	0.59	10	0.047	0.047	0.132914	0.999755	0	not_age_significant	age_increasing	FALSE	0.979131	0.99987	FALSE	3027	16312	2735	14844
3B	self	Human self-proteome	CCDC197	Uncharacterized protein CCDC197 (Coiled-coil domain-containing protein 197)	CCDC197	CCDC197	intermediate healthy baseline	target_or_target-panel	1008	23584	0	0.203	3	-0.007	0.007	0.828878	0.999755	0	not_age_significant	age_decreasing	FALSE	0.979131	0.99987	FALSE	20577	16313	19322	14845
3B	self	Human self-proteome	COA3	Cytochrome c oxidase assembly factor 3 homolog, mitochondrial (Coiled-coil domain-containing protein 56) (Mitochondrial translation regulation assembly intermediate of cytochrome c oxidase protein of 12 kDa)	COA3	COA3	moderate healthy baseline	target_or_target-panel	1008	23584	0	0.313	3	-0.001	0.001	0.968061	0.999755	0	not_age_significant	age_decreasing	FALSE	0.979131	0.99987	FALSE	24223	16314	22795	14846
3B	self	Human self-proteome	EDRF1	Erythroid differentiation-related factor 1	EDRF1	EDRF1	high healthy baseline	target_or_target-panel	1008	23584	0.485	0.836	10	-0.023	0.023	0.456543	0.999755	0	not_age_significant	age_decreasing	FALSE	0.979131	0.99987	FALSE	10927	16315	10172	14847
3B	self	Human self-proteome	HSBP1L1	Heat shock factor-binding protein 1-like protein 1	HSBP1L1	HSBP1L1	low healthy baseline	target_or_target-panel	1008	23584	0	0.071	2	0.011	0.011	0.71775	0.999755	0	not_age_significant	age_increasing	FALSE	0.979131	0.99987	FALSE	17620	16316	16515	14848
3B	self	Human self-proteome	IGSF22	Immunoglobulin superfamily member 22 (IgSF22)	IGSF22	IGSF22	high healthy baseline	target_or_target-panel	1008	23584	0.391	0.735	10	0.016	0.016	0.616619	0.999755	0	not_age_significant	age_increasing	FALSE	0.979131	0.99987	FALSE	15013	16317	14039	14849
3B	self	Human self-proteome	LOC728392		LOC728392	LOC728392	intermediate healthy baseline	target_or_target-panel	1008	23584	0.229	0.27	4	-0.015	0.015	0.629149	0.999755	0	not_age_significant	age_decreasing	FALSE	0.979131	0.99987	FALSE	15332	16318	14339	14850
3B	self	Human self-proteome	MATK	Megakaryocyte-associated tyrosine-protein kinase (EC 2.7.10.2) (CSK homologous kinase) (CHK) (Hematopoietic consensus tyrosine-lacking kinase) (Protein kinase HYL) (Tyrosine-protein kinase CTK)	MATK	MATK	high healthy baseline	target_or_target-panel	1008	23584	0.567	0.852	10	0.023	0.023	0.456735	0.999755	0	not_age_significant	age_increasing	FALSE	0.979131	0.99987	FALSE	10932	16319	10176	14851
3B	self	Human self-proteome	NP_001248763.1		NP_001248763.1	NP_001248763.1	low healthy baseline	target_or_target-panel	1008	23584	0	0.097	1	-0.023	0.023	0.458424	0.999755	0	not_age_significant	age_decreasing	FALSE	0.979131	0.99987	FALSE	10975	16320	10215	14852
3B	self	Human self-proteome	NP_001309244.1		NP_001309244.1	NP_001309244.1	low healthy baseline	target_or_target-panel	1008	23584	0	0.128	2	-0.023	0.023	0.475372	0.999755	0	not_age_significant	age_decreasing	FALSE	0.979131	0.99987	FALSE	11397	16321	10622	14853
3B	self	Human self-proteome	NP_001339660.1		NP_001339660.1	NP_001339660.1	intermediate healthy baseline	target_or_target-panel	1008	23584	0	0.214	2	0.011	0.011	0.725106	0.999755	0	not_age_significant	age_increasing	FALSE	0.979131	0.99987	FALSE	17819	16322	16706	14854
3B	self	Human self-proteome	NP_001341346.1		NP_001341346.1	NP_001341346.1	low healthy baseline	target_or_target-panel	1008	23584	0	0.04	1	0.044	0.044	0.160623	0.999755	0	not_age_significant	age_increasing	FALSE	0.979131	0.99987	FALSE	3652	16323	3319	14855
3B	self	Human self-proteome	NP_001344250.1		NP_001344250.1	NP_001344250.1	intermediate healthy baseline	target_or_target-panel	1008	23584	0.246	0.239	2	0.076	0.076	0.0153019	0.999755	0	not_age_significant	age_increasing	FALSE	0.979131	0.99987	FALSE	343	16324	286	14856
3B	self	Human self-proteome	NP_001353243.1		NP_001353243.1	NP_001353243.1	low healthy baseline	target_or_target-panel	1008	23584	0	0.183	2	0.077	0.077	0.0140425	0.999755	0	not_age_significant	age_increasing	FALSE	0.979131	0.99987	FALSE	321	16325	266	14857
3B	self	Human self-proteome	NP_001357111.1		NP_001357111.1	NP_001357111.1	moderate healthy baseline	target_or_target-panel	1008	23584	0.487	0.371	5	-0.009	0.009	0.765543	0.999755	0	not_age_significant	age_decreasing	FALSE	0.979131	0.99987	FALSE	18905	16326	17730	14858
3B	self	Human self-proteome	NP_001357404.1		NP_001357404.1	NP_001357404.1	intermediate healthy baseline	target_or_target-panel	1008	23584	0	0.244	3	0.002	0.002	0.949925	0.999755	0	not_age_significant	age_increasing	FALSE	0.979131	0.99987	FALSE	23775	16327	22364	14859
3B	self	Human self-proteome	NP_075573.3		NP_075573.3	NP_075573.3	low healthy baseline	target_or_target-panel	1008	23584	0.373	0.122	2	0.017	0.017	0.596367	0.999755	0	not_age_significant	age_increasing	FALSE	0.979131	0.99987	FALSE	14506	16328	13553	14860
3B	self	Human self-proteome	OR4C16	Olfactory receptor 4C16 (Olfactory receptor OR11-135)	OR4C16	OR4C16	moderate healthy baseline	target_or_target-panel	1008	23584	0.17	0.489	10	0.009	0.009	0.779676	0.999755	0	not_age_significant	age_increasing	FALSE	0.979131	0.99987	FALSE	19298	16329	18103	14861
3B	self	Human self-proteome	PCMT1	Protein-L-isoaspartate(D-aspartate) O-methyltransferase (PIMT) (EC 2.1.1.77) (L-isoaspartyl protein carboxyl methyltransferase) (Protein L-isoaspartyl/D-aspartyl methyltransferase) (Protein-beta-aspartate methyltransferase)	PCMT1	PCMT1	high healthy baseline	target_or_target-panel	1008	23584	0.413	0.772	10	-0.003	0.003	0.930813	0.999755	0	not_age_significant	age_decreasing	FALSE	0.979131	0.99987	FALSE	23278	16330	21886	14862
3B	self	Human self-proteome	PEX19	Peroxisomal biogenesis factor 19 (33 kDa housekeeping protein) (Peroxin-19) (Peroxisomal farnesylated protein)	PEX19	PEX19	moderate healthy baseline	target_or_target-panel	1008	23584	0.296	0.562	10	0.02	0.02	0.524746	0.999755	0	not_age_significant	age_increasing	FALSE	0.979131	0.99987	FALSE	12668	16331	11816	14863
3B	self	Human self-proteome	PRR20G	Proline-rich protein 20G	PRR20G	PRR20G	intermediate healthy baseline	target_or_target-panel	1008	23584	0.354	0.299	7	-0.022	0.022	0.483557	0.999755	0	not_age_significant	age_decreasing	FALSE	0.979131	0.99987	FALSE	11600	16332	10813	14864
3B	self	Human self-proteome	SYCP3	Synaptonemal complex protein 3 (SCP-3)	SYCP3	SYCP3	low healthy baseline	target_or_target-panel	1008	23584	0	0.168	6	-0.039	0.039	0.211633	0.999755	0	not_age_significant	age_decreasing	FALSE	0.979131	0.99987	FALSE	4862	16333	4461	14865
3B	self	Human self-proteome	TRIM60	Tripartite motif-containing protein 60 (RING finger protein 129) (RING finger protein 33)	TRIM60	TRIM60	high healthy baseline	target_or_target-panel	1008	23584	0.295	0.656	10	0.016	0.016	0.608163	0.999755	0	not_age_significant	age_increasing	FALSE	0.979131	0.99987	FALSE	14800	16334	13835	14866
3B	self	Human self-proteome	WDFY3	WD repeat and FYVE domain-containing protein 3 (Autophagy-linked FYVE protein) (Alfy)	WDFY3	WDFY3	high healthy baseline	target_or_target-panel	1008	23584	0.58	0.867	10	-0.007	0.007	0.82257	0.999755	0	not_age_significant	age_decreasing	FALSE	0.979131	0.99987	FALSE	20411	16335	19162	14867
3B	self	Human self-proteome	MBIP	MAP3K12-binding inhibitory protein 1 (MAPK upstream kinase-binding inhibitory protein) (MUK-binding inhibitory protein)	MBIP	MBIP	high healthy baseline	target_or_target-panel	1008	23584	0.295	0.651	10	-0.004	0.004	0.901225	0.999755	0	not_age_significant	age_decreasing	FALSE	0.979183	0.99987	FALSE	22513	16336	21166	14868
3B	self	Human self-proteome	FCGR3B	Low affinity immunoglobulin gamma Fc region receptor III-B (Fc-gamma RIII-beta) (CD16-I) (Fc-gamma RIII) (Fc-gamma RIIIb) (FcRIII) (FcRIIIb) (FcR-10) (IgG Fc receptor III-1) (CD antigen CD16b)	FCGR3B	FCGR3B	high healthy baseline	target_or_target-panel	1008	23584	0.324	0.674	10	0.009	0.009	0.787102	0.999755	0	not_age_significant	age_increasing	FALSE	0.979217	0.99987	FALSE	19491	16337	18288	14869
3B	self	Human self-proteome	NAA38	N-alpha-acetyltransferase 38, NatC auxiliary subunit (LSM domain-containing protein 1) (Phosphonoformate immuno-associated protein 2)	NAA38	NAA38	high healthy baseline	target_or_target-panel	1008	23584	0.448	0.715	10	-0.004	0.004	0.908847	0.999755	0	not_age_significant	age_decreasing	FALSE	0.97922	0.99987	FALSE	22712	16338	21352	14870
3B	self	Human self-proteome	NP_001336053.1		NP_001336053.1	NP_001336053.1	intermediate healthy baseline	target_or_target-panel	1008	23584	0.134	0.264	4	0.021	0.021	0.512602	0.999755	0	not_age_significant	age_increasing	FALSE	0.97922	0.99987	FALSE	12369	16339	11537	14871
3B	self	Human self-proteome	NP_001341592.1		NP_001341592.1	NP_001341592.1	moderate healthy baseline	target_or_target-panel	1008	23584	0.229	0.552	10	0.038	0.038	0.230497	0.999755	0	not_age_significant	age_increasing	FALSE	0.97922	0.99987	FALSE	5346	16340	4917	14872
3B	self	Human self-proteome	TRAF7	E3 ubiquitin-protein ligase TRAF7 (EC 2.3.2.-) (EC 2.3.2.27) (RING finger and WD repeat-containing protein 1) (RING finger protein 119) (RING-type E3 ubiquitin transferase TRAF7) (TNF receptor-associated factor 7)	TRAF7	TRAF7	moderate healthy baseline	target_or_target-panel	1008	23584	0.263	0.574	10	-0.039	0.039	0.211931	0.999755	0	not_age_significant	age_decreasing	FALSE	0.97922	0.99987	FALSE	4872	16341	4471	14873
3B	self	Human self-proteome	IQSEC3	IQ motif and SEC7 domain-containing protein 3	IQSEC3	IQSEC3	high healthy baseline	target_or_target-panel	1008	23584	0.535	0.842	10	0.015	0.015	0.637483	0.999755	0	not_age_significant	age_increasing	FALSE	0.979411	0.99987	FALSE	15557	16342	14555	14874
3B	self	Human self-proteome	CALB2	Calretinin (CR) (29 kDa calbindin)	CALB2	CALB2	moderate healthy baseline	target_or_target-panel	1008	23584	0.142	0.397	9	0.024	0.024	0.450923	0.999755	0	not_age_significant	age_increasing	FALSE	0.979423	0.99987	FALSE	10785	16343	10045	14875
3B	self	Human self-proteome	OR5AU1	Olfactory receptor 5AU1 (Olfactory receptor OR14-38)	OR5AU1	OR5AU1	high healthy baseline	target_or_target-panel	1008	23584	0.243	0.59	10	0.063	0.063	0.04689	0.999755	0	not_age_significant	age_increasing	FALSE	0.979423	0.99987	FALSE	1026	16344	881	14876
3B	self	Human self-proteome	EPB41L1	Band 4.1-like protein 1 (Erythrocyte membrane protein band 4.1-like 1) (Neuronal protein 4.1) (4.1N)	EPB41L1	EPB41L1	high healthy baseline	target_or_target-panel	1008	23584	0.539	0.872	10	-0.017	0.017	0.59102	0.999755	0	not_age_significant	age_decreasing	FALSE	0.979467	0.99987	FALSE	14359	16345	13416	14877
3B	self	Human self-proteome	ZDHHC23	Palmitoyltransferase ZDHHC23 (EC 2.3.1.225) (Zinc finger DHHC domain-containing protein 23) (DHHC-23) (zDHHC23)	ZDHHC23	ZDHHC23	high healthy baseline	target_or_target-panel	1008	23584	0.366	0.674	10	-0.025	0.025	0.423245	0.999755	0	not_age_significant	age_decreasing	FALSE	0.979467	0.99987	FALSE	10082	16346	9389	14878
3B	self	Human self-proteome	ACER3	Alkaline ceramidase 3 (AlkCDase 3) (Alkaline CDase 3) (EC 3.5.1.-) (EC 3.5.1.23) (Alkaline dihydroceramidase SB89) (Alkaline phytoceramidase) (aPHC)	ACER3	ACER3	high healthy baseline	target_or_target-panel	1008	23584	0.297	0.648	10	0.007	0.007	0.824555	0.999755	0	not_age_significant	age_increasing	FALSE	0.979538	0.99987	FALSE	20451	16347	19200	14879
3B	self	Human self-proteome	ANKMY1	Ankyrin repeat and MYND domain-containing protein 1 (Testis-specific ankyrin-like protein 1) (Zinc finger MYND domain-containing protein 13)	ANKMY1	ANKMY1	high healthy baseline	target_or_target-panel	1008	23584	0.537	0.866	10	0.031	0.031	0.320427	0.999755	0	not_age_significant	age_increasing	FALSE	0.979538	0.99987	FALSE	7518	16348	6964	14880
3B	self	Human self-proteome	CDC42EP1	Cdc42 effector protein 1 (Binder of Rho GTPases 5) (Serum protein MSE55)	CDC42EP1	CDC42EP1	moderate healthy baseline	target_or_target-panel	1008	23584	0.377	0.649	10	0.006	0.006	0.861608	0.999755	0	not_age_significant	age_increasing	FALSE	0.979538	0.99987	FALSE	21407	16349	20114	14881
3B	self	Human self-proteome	CLIC4	Chloride intracellular channel protein 4 (Glutaredoxin-like oxidoreductase CLIC4) (EC 1.8.-.-) (Intracellular chloride ion channel protein p64H1)	CLIC4	CLIC4	intermediate healthy baseline	target_or_target-panel	1008	23584	0.136	0.337	8	0.048	0.048	0.130581	0.999755	0	not_age_significant	age_increasing	FALSE	0.979538	0.99987	FALSE	2976	16350	2684	14882
3B	self	Human self-proteome	CLU	Clusterin (Aging-associated gene 4 protein) (Apolipoprotein J) (Apo-J) (Complement cytolysis inhibitor) (CLI) (Complement-associated protein SP-40,40) (Ku70-binding protein 1) (NA1/NA2) (Sulfated glycoprotein 2) (SGP-2) (Testosterone-repressed prostate message 2) (TRPM-2) [Cleaved into: Clusterin beta chain (ApoJalpha) (Complement cytolysis inhibitor a chain) (SP-40,40 beta-chain); Clusterin alpha chain (ApoJbeta) (Complement cytolysis inhibitor b chain) (SP-40,40 alpha-chain)]	CLU	CLU	high healthy baseline	target_or_target-panel	1008	23584	0.366	0.764	10	-0.046	0.046	0.142059	0.999755	0	not_age_significant	age_decreasing	FALSE	0.979538	0.99987	FALSE	3235	16351	2929	14883
3B	self	Human self-proteome	COA8	Cytochrome c oxidase assembly factor 8 (COA8) (Apoptogenic protein 1, mitochondrial) (APOP-1)	COA8	COA8	low healthy baseline	target_or_target-panel	1008	23584	0.086	0.148	4	-0.053	0.053	0.0944424	0.999755	0	not_age_significant	age_decreasing	FALSE	0.979538	0.99987	FALSE	2067	16352	1825	14884
3B	self	Human self-proteome	COL5A2	Collagen alpha-2(V) chain	COL5A2	COL5A2	high healthy baseline	target_or_target-panel	1008	23584	0.528	0.811	10	0.003	0.003	0.925695	0.999755	0	not_age_significant	age_increasing	FALSE	0.979538	0.99987	FALSE	23144	16353	21760	14885
3B	self	Human self-proteome	COX8A	Cytochrome c oxidase subunit 8A, mitochondrial (Cytochrome c oxidase polypeptide VIII-liver/heart) (Cytochrome c oxidase subunit 8-2)	COX8A	COX8A	intermediate healthy baseline	target_or_target-panel	1008	23584	0	0.244	2	-0.006	0.006	0.854066	0.999755	0	not_age_significant	age_decreasing	FALSE	0.979538	0.99987	FALSE	21214	16354	19929	14886
3B	self	Human self-proteome	ESS2	Splicing factor ESS-2 homolog (DiGeorge syndrome critical region 13) (DiGeorge syndrome critical region 14) (DiGeorge syndrome protein H) (DGS-H) (Protein ES2)	ESS2	ESS2	moderate healthy baseline	target_or_target-panel	1008	23584	0.301	0.593	10	-0.04	0.04	0.206035	0.999755	0	not_age_significant	age_decreasing	FALSE	0.979538	0.99987	FALSE	4736	16355	4346	14887
3B	self	Human self-proteome	FYB1	FYN-binding protein 1 (Adhesion and degranulation promoting adaptor protein) (ADAP) (FYB-120/130) (p120/p130) (FYN-T-binding protein) (SLAP-130) (SLP-76-associated phosphoprotein)	FYB1	FYB1	high healthy baseline	target_or_target-panel	1008	23584	0.4	0.749	10	-0.071	0.071	0.0233977	0.999755	0	not_age_significant	age_decreasing	FALSE	0.979538	0.99987	FALSE	536	16356	457	14888
3B	self	Human self-proteome	HDAC6	Protein deacetylase HDAC6 (EC 3.5.1.-) (E3 ubiquitin-protein ligase HDAC6) (EC 2.3.2.-) (Tubulin-lysine deacetylase HDAC6) (EC 3.5.1.-)	HDAC6	HDAC6	high healthy baseline	target_or_target-panel	1008	23584	0.602	0.883	10	-0.013	0.013	0.687697	0.999755	0	not_age_significant	age_decreasing	FALSE	0.979538	0.99987	FALSE	16878	16357	15804	14889
3B	self	Human self-proteome	LYPD6B	Ly6/PLAUR domain-containing protein 6B	LYPD6B	LYPD6B	high healthy baseline	target_or_target-panel	1008	23584	0.324	0.64	10	-0.049	0.049	0.119503	0.999755	0	not_age_significant	age_decreasing	FALSE	0.979538	0.99987	FALSE	2690	16358	2415	14890
3B	self	Human self-proteome	LZTS1	Leucine zipper putative tumor suppressor 1 (F37/esophageal cancer-related gene-coding leucine-zipper motif) (Fez1)	LZTS1	LZTS1	high healthy baseline	target_or_target-panel	1008	23584	0.367	0.752	10	0.006	0.006	0.846337	0.999755	0	not_age_significant	age_increasing	FALSE	0.979538	0.99987	FALSE	21015	16359	19740	14891
3B	self	Human self-proteome	MAP4K1	Mitogen-activated protein kinase kinase kinase kinase 1 (EC 2.7.11.1) (Hematopoietic progenitor kinase) (MAPK/ERK kinase kinase kinase 1) (MEK kinase kinase 1) (MEKKK 1)	MAP4K1	MAP4K1	high healthy baseline	target_or_target-panel	1008	23584	0.384	0.688	10	-0.027	0.027	0.395473	0.999755	0	not_age_significant	age_decreasing	FALSE	0.979538	0.99987	FALSE	9375	16360	8721	14892
3B	self	Human self-proteome	MCF2L	Guanine nucleotide exchange factor DBS (DBL's big sister) (MCF2-transforming sequence-like protein)	MCF2L	MCF2L	high healthy baseline	target_or_target-panel	1008	23584	0.526	0.848	10	-0.061	0.061	0.051321	0.999755	0	not_age_significant	age_decreasing	FALSE	0.979538	0.99987	FALSE	1115	16361	964	14893
3B	self	Human self-proteome	NCF1	Neutrophil cytosol factor 1 (NCF-1) (47 kDa autosomal chronic granulomatous disease protein) (47 kDa neutrophil oxidase factor) (NCF-47K) (Neutrophil NADPH oxidase factor 1) (Nox organizer 2) (Nox-organizing protein 2) (SH3 and PX domain-containing protein 1A) (p47-phox)	NCF1	NCF1	moderate healthy baseline	target_or_target-panel	1008	23584	0.303	0.423	4	0.03	0.03	0.345868	0.999755	0	not_age_significant	age_increasing	FALSE	0.979538	0.99987	FALSE	8176	16362	7590	14894
3B	self	Human self-proteome	NDNF	Protein NDNF (Neuron-derived neurotrophic factor)	NDNF	NDNF	moderate healthy baseline	target_or_target-panel	1008	23584	0.304	0.64	10	-0.007	0.007	0.832571	0.999755	0	not_age_significant	age_decreasing	FALSE	0.979538	0.99987	FALSE	20674	16363	19416	14895
3B	self	Human self-proteome	NDUFB9	NADH dehydrogenase [ubiquinone] 1 beta subcomplex subunit 9 (Complex I-B22) (CI-B22) (LYR motif-containing protein 3) (NADH-ubiquinone oxidoreductase B22 subunit)	NDUFB9	NDUFB9	moderate healthy baseline	target_or_target-panel	1008	23584	0.189	0.501	10	-0.024	0.024	0.446422	0.999755	0	not_age_significant	age_decreasing	FALSE	0.979538	0.99987	FALSE	10663	16364	9927	14896
3B	self	Human self-proteome	NELFA	Negative elongation factor A (NELF-A) (Wolf-Hirschhorn syndrome candidate 2 protein)	NELFA	NELFA	moderate healthy baseline	target_or_target-panel	1008	23584	0.289	0.618	10	-0.019	0.019	0.547678	0.999755	0	not_age_significant	age_decreasing	FALSE	0.979538	0.99987	FALSE	13246	16365	12362	14897
3B	self	Human self-proteome	NFATC2	Nuclear factor of activated T-cells, cytoplasmic 2 (NF-ATc2) (NFATc2) (NFAT pre-existing subunit) (NF-ATp) (T-cell transcription factor NFAT1)	NFATC2	NFATC2	high healthy baseline	target_or_target-panel	1008	23584	0.587	0.883	10	-0.019	0.019	0.545546	0.999755	0	not_age_significant	age_decreasing	FALSE	0.979538	0.99987	FALSE	13200	16366	12317	14898
3B	self	Human self-proteome	NP_001186902.2		NP_001186902.2	NP_001186902.2	intermediate healthy baseline	target_or_target-panel	1008	23584	0	0.202	2	0.015	0.015	0.641297	0.999755	0	not_age_significant	age_increasing	FALSE	0.979538	0.99987	FALSE	15663	16367	14652	14899
3B	self	Human self-proteome	NP_001308655.1		NP_001308655.1	NP_001308655.1	intermediate healthy baseline	target_or_target-panel	1008	23584	0.37	0.29	7	-0.013	0.013	0.675464	0.999755	0	not_age_significant	age_decreasing	FALSE	0.979538	0.99987	FALSE	16543	16368	15492	14900
3B	self	Human self-proteome	NP_001341904.1		NP_001341904.1	NP_001341904.1	low healthy baseline	target_or_target-panel	1008	23584	0	0.014	1	0.041	0.041	0.19752	0.999755	0	not_age_significant	age_increasing	FALSE	0.979538	0.99987	FALSE	4537	16369	4158	14901
3B	self	Human self-proteome	NP_001350442.1		NP_001350442.1	NP_001350442.1	low healthy baseline	target_or_target-panel	1008	23584	0	0.111	2	0.038	0.038	0.230564	0.999755	0	not_age_significant	age_increasing	FALSE	0.979538	0.99987	FALSE	5349	16370	4920	14902
3B	self	Human self-proteome	NP_001355058.1		NP_001355058.1	NP_001355058.1	low healthy baseline	target_or_target-panel	1008	23584	0	0.093	1	0.017	0.017	0.587194	0.999755	0	not_age_significant	age_increasing	FALSE	0.979538	0.99987	FALSE	14251	16371	13316	14903
3B	self	Human self-proteome	NP_001355065.1		NP_001355065.1	NP_001355065.1	moderate healthy baseline	target_or_target-panel	1008	23584	0.38	0.466	5	-0.012	0.012	0.698431	0.999755	0	not_age_significant	age_decreasing	FALSE	0.979538	0.99987	FALSE	17155	16372	16072	14904
3B	self	Human self-proteome	NP_001358326.1		NP_001358326.1	NP_001358326.1	low healthy baseline	target_or_target-panel	1008	23584	0	0.127	3	0.015	0.015	0.625896	0.999755	0	not_age_significant	age_increasing	FALSE	0.979538	0.99987	FALSE	15246	16373	14259	14905
3B	self	Human self-proteome	NP_619524.5		NP_619524.5	NP_619524.5	low healthy baseline	target_or_target-panel	1008	23584	0	0.111	2	0.019	0.019	0.548864	0.999755	0	not_age_significant	age_increasing	FALSE	0.979538	0.99987	FALSE	13278	16374	12393	14906
3B	self	Human self-proteome	NRP2	Neuropilin-2 (Vascular endothelial cell growth factor 165 receptor 2)	NRP2	NRP2	high healthy baseline	target_or_target-panel	1008	23584	0.492	0.829	10	-0.008	0.008	0.790462	0.999755	0	not_age_significant	age_decreasing	FALSE	0.979538	0.99987	FALSE	19574	16375	18366	14907
3B	self	Human self-proteome	OAZ1	Ornithine decarboxylase antizyme 1 (AZ1) (ODC-Az)	OAZ1	OAZ1	high healthy baseline	target_or_target-panel	1008	23584	0.367	0.716	10	-0.012	0.012	0.712193	0.999755	0	not_age_significant	age_decreasing	FALSE	0.979538	0.99987	FALSE	17493	16376	16393	14908
3B	self	Human self-proteome	OR4K15	Olfactory receptor 4K15 (Olfactory receptor OR14-20)	OR4K15	OR4K15	moderate healthy baseline	target_or_target-panel	1008	23584	0.293	0.587	10	0.029	0.029	0.356778	0.999755	0	not_age_significant	age_increasing	FALSE	0.979538	0.99987	FALSE	8437	16377	7833	14909
3B	self	Human self-proteome	P2RY4	P2Y purinoceptor 4 (P2Y4) (P2P) (Uridine nucleotide receptor) (UNR)	P2RY4	P2RY4	high healthy baseline	target_or_target-panel	1008	23584	0.293	0.651	10	-0.023	0.023	0.45863	0.999755	0	not_age_significant	age_decreasing	FALSE	0.979538	0.99987	FALSE	10978	16378	10218	14910
3B	self	Human self-proteome	PADI1	Protein-arginine deiminase type-1 (EC 3.5.3.15) (Peptidylarginine deiminase I) (Protein-arginine deiminase type I)	PADI1	PADI1	high healthy baseline	target_or_target-panel	1008	23584	0.432	0.768	10	0.002	0.002	0.946932	0.999755	0	not_age_significant	age_increasing	FALSE	0.979538	0.99987	FALSE	23694	16379	22287	14911
3B	self	Human self-proteome	PCDH18	Protocadherin-18	PCDH18	PCDH18	high healthy baseline	target_or_target-panel	1008	23584	0.459	0.806	10	-0.048	0.048	0.128386	0.999755	0	not_age_significant	age_decreasing	FALSE	0.979538	0.99987	FALSE	2920	16380	2632	14912
3B	self	Human self-proteome	PRLHR	Prolactin-releasing peptide receptor (PrRP receptor) (PrRPR) (G protein-coupled receptor 10) (hGR3)	PRLHR	PRLHR	moderate healthy baseline	target_or_target-panel	1008	23584	0.276	0.479	10	0.015	0.015	0.623334	0.999755	0	not_age_significant	age_increasing	FALSE	0.979538	0.99987	FALSE	15187	16381	14202	14913
3B	self	Human self-proteome	PRODH	Proline dehydrogenase 1, mitochondrial (EC 1.5.5.2) (Proline oxidase) (Proline oxidase 2) (p53-induced gene 6 protein)	PRODH	PRODH	high healthy baseline	target_or_target-panel	1008	23584	0.373	0.76	10	-0.019	0.019	0.552553	0.999755	0	not_age_significant	age_decreasing	FALSE	0.979538	0.99987	FALSE	13368	16382	12479	14914
3B	self	Human self-proteome	PRPF18	Pre-mRNA-splicing factor 18 (PRP18 homolog) (hPRP18)	PRPF18	PRPF18	moderate healthy baseline	target_or_target-panel	1008	23584	0.229	0.517	10	-0.057	0.057	0.0706969	0.999755	0	not_age_significant	age_decreasing	FALSE	0.979538	0.99987	FALSE	1555	16383	1368	14915
3B	self	Human self-proteome	RALGPS1	Ras-specific guanine nucleotide-releasing factor RalGPS1 (Ral GEF with PH domain and SH3-binding motif 1) (Ral guanine nucleotide exchange factor 2) (RalGEF 2) (RalA exchange factor RalGPS1)	RALGPS1	RALGPS1	high healthy baseline	target_or_target-panel	1008	23584	0.477	0.803	10	0.023	0.023	0.468995	0.999755	0	not_age_significant	age_increasing	FALSE	0.979538	0.99987	FALSE	11238	16384	10470	14916
3B	self	Human self-proteome	RND1	Rho-related GTP-binding protein Rho6 (EC 3.6.5.2) (Rho family GTPase 1) (Rnd1)	RND1	RND1	moderate healthy baseline	target_or_target-panel	1008	23584	0.238	0.428	8	-0.001	0.001	0.980845	0.999755	0	not_age_significant	age_decreasing	FALSE	0.979538	0.99987	FALSE	24572	16385	23129	14917
3B	self	Human self-proteome	RRP8	Ribosomal RNA-processing protein 8 (EC 2.1.1.-) (Cerebral protein 1) (Nucleomethylin)	RRP8	RRP8	high healthy baseline	target_or_target-panel	1008	23584	0.443	0.71	10	-0.08	0.08	0.0111261	0.999755	0	not_age_significant	age_decreasing	FALSE	0.979538	0.99987	FALSE	247	16386	201	14918
3B	self	Human self-proteome	SHC1	SHC-transforming protein 1 (SHC-transforming protein 3) (SHC-transforming protein A) (Src homology 2 domain-containing-transforming protein C1) (SH2 domain protein C1)	SHC1	SHC1	high healthy baseline	target_or_target-panel	1008	23584	0.504	0.846	10	0.052	0.052	0.101076	0.999755	0	not_age_significant	age_increasing	FALSE	0.979538	0.99987	FALSE	2242	16387	1992	14919
3B	self	Human self-proteome	SLC22A10	Solute carrier family 22 member 10 (Organic anion transporter 5)	SLC22A10	SLC22A10	high healthy baseline	target_or_target-panel	1008	23584	0.305	0.663	10	-0.006	0.006	0.85802	0.999755	0	not_age_significant	age_decreasing	FALSE	0.979538	0.99987	FALSE	21306	16388	20018	14920
3B	self	Human self-proteome	SORL1	Sortilin-related receptor (Low-density lipoprotein receptor relative with 11 ligand-binding repeats) (LDLR relative with 11 ligand-binding repeats) (LR11) (SorLA-1) (Sorting protein-related receptor containing LDLR class A repeats) (SorLA)	SORL1	SORL1	high healthy baseline	target_or_target-panel	1008	23584	0.532	0.87	10	-0.036	0.036	0.259479	0.999755	0	not_age_significant	age_decreasing	FALSE	0.979538	0.99987	FALSE	6036	16389	5561	14921
3B	self	Human self-proteome	SPRY3	Protein sprouty homolog 3 (Spry-3) (Sprouty RTK signaling antagonist 3) (Sprouty3)	SPRY3	SPRY3	moderate healthy baseline	target_or_target-panel	1008	23584	0.329	0.59	10	-0.015	0.015	0.63476	0.999755	0	not_age_significant	age_decreasing	FALSE	0.979538	0.99987	FALSE	15480	16390	14482	14922
3B	self	Human self-proteome	TBX4	T-box transcription factor TBX4 (T-box protein 4)	TBX4	TBX4	moderate healthy baseline	target_or_target-panel	1008	23584	0.33	0.589	10	-0.007	0.007	0.832182	0.999755	0	not_age_significant	age_decreasing	FALSE	0.979538	0.99987	FALSE	20658	16391	19400	14923
3B	self	Human self-proteome	TENT2	Poly(A) RNA polymerase GLD2 (hGLD-2) (EC 2.7.7.19) (PAP-associated domain-containing protein 4) (Terminal nucleotidyltransferase 2) (Terminal uridylyltransferase 2) (TUTase 2)	TENT2	TENT2	high healthy baseline	target_or_target-panel	1008	23584	0.371	0.768	10	-0.016	0.016	0.615294	0.999755	0	not_age_significant	age_decreasing	FALSE	0.979538	0.99987	FALSE	14976	16392	14003	14924
3B	self	Human self-proteome	TMEM174	Transmembrane protein 174	TMEM174	TMEM174	moderate healthy baseline	target_or_target-panel	1008	23584	0.239	0.411	7	0.01	0.01	0.760583	0.999755	0	not_age_significant	age_increasing	FALSE	0.979538	0.99987	FALSE	18751	16393	17584	14925
3B	self	Human self-proteome	TPD52L1	Tumor protein D53 (hD53) (Tumor protein D52-like 1)	TPD52L1	TPD52L1	moderate healthy baseline	target_or_target-panel	1008	23584	0.252	0.567	10	-0.005	0.005	0.882223	0.999755	0	not_age_significant	age_decreasing	FALSE	0.979538	0.99987	FALSE	21993	16394	20665	14926
3B	self	Human self-proteome	TTLL3	Tubulin monoglycylase TTLL3 (EC 6.3.2.-) (HOTTL) (Tubulin--tyrosine ligase-like protein 3)	TTLL3	TTLL3	high healthy baseline	target_or_target-panel	1008	23584	0.456	0.8	10	-0.012	0.012	0.699275	0.999755	0	not_age_significant	age_decreasing	FALSE	0.979538	0.99987	FALSE	17178	16395	16095	14927
3B	self	Human self-proteome	TULP2	Tubby-related protein 2 (Cancer/testis antigen 65) (CT65) (Tubby-like protein 2)	TULP2	TULP2	high healthy baseline	target_or_target-panel	1008	23584	0.408	0.739	10	0.061	0.061	0.0542002	0.999755	0	not_age_significant	age_increasing	FALSE	0.979538	0.99987	FALSE	1191	16396	1033	14928
3B	self	Human self-proteome	USP15	Ubiquitin carboxyl-terminal hydrolase 15 (EC 3.4.19.12) (Deubiquitinating enzyme 15) (Ubiquitin thioesterase 15) (Ubiquitin-specific-processing protease 15) (Unph-2) (Unph4)	USP15	USP15	high healthy baseline	target_or_target-panel	1008	23584	0.542	0.879	10	-0.013	0.013	0.677459	0.999755	0	not_age_significant	age_decreasing	FALSE	0.979538	0.99987	FALSE	16594	16397	15540	14929
3B	self	Human self-proteome	XPNPEP3	Xaa-Pro aminopeptidase 3 (X-Pro aminopeptidase 3) (EC 3.4.11.9) (Aminopeptidase P3) (APP3)	XPNPEP3	XPNPEP3	high healthy baseline	target_or_target-panel	1008	23584	0.298	0.612	10	-0.018	0.018	0.574297	0.999755	0	not_age_significant	age_decreasing	FALSE	0.979538	0.99987	FALSE	13938	16398	13014	14930
3B	self	Human self-proteome	FAM169BP	Protein FAM169BP (FAM169BP pseudogene)	FAM169BP	FAM169BP	moderate healthy baseline	target_or_target-panel	1008	23584	0.28	0.433	6	-0.04	0.04	0.209915	0.999755	0	not_age_significant	age_decreasing	FALSE	0.979571	0.99987	FALSE	4822	16399	4423	14931
3B	self	Human self-proteome	NICOL1	NELL2-interacting cell ontogeny regulator 1 (NELL2-interacting cofactor for lumicrine signaling) (NICOL)	NICOL1	NICOL1	moderate healthy baseline	target_or_target-panel	1008	23584	0.256	0.389	4	0.006	0.006	0.841686	0.999755	0	not_age_significant	age_increasing	FALSE	0.979731	0.99987	FALSE	20911	16400	19644	14932
3B	self	Human self-proteome	KANSL1L	KAT8 regulatory NSL complex subunit 1-like protein (MSL1v2)	KANSL1L	KANSL1L	high healthy baseline	target_or_target-panel	1008	23584	0.394	0.745	10	-0.018	0.018	0.576209	0.999755	0	not_age_significant	age_decreasing	FALSE	0.979773	0.99987	FALSE	13983	16401	13058	14933
3B	self	Human self-proteome	LIMK1	LIM domain kinase 1 (LIMK-1) (EC 2.7.11.1)	LIMK1	LIMK1	high healthy baseline	target_or_target-panel	1008	23584	0.434	0.753	10	-0.013	0.013	0.689411	0.999755	0	not_age_significant	age_decreasing	FALSE	0.979773	0.99987	FALSE	16928	16402	15852	14934
3B	self	Human self-proteome	NP_001342459.1		NP_001342459.1	NP_001342459.1	low healthy baseline	target_or_target-panel	1008	23584	0	0.066	2	-0.027	0.027	0.393893	0.999755	0	not_age_significant	age_decreasing	FALSE	0.979773	0.99987	FALSE	9332	16403	8680	14935
3B	self	Human self-proteome	NP_001353125.2		NP_001353125.2	NP_001353125.2	low healthy baseline	target_or_target-panel	1008	23584	0	0.108	2	-0.001	0.001	0.982166	0.999755	0	not_age_significant	age_decreasing	FALSE	0.979773	0.99987	FALSE	24603	16404	23159	14936
3B	self	Human self-proteome	SNRNP27	U4/U6.U5 small nuclear ribonucleoprotein 27 kDa protein (U4/U6.U5 snRNP 27 kDa protein) (U4/U6.U5-27K) (Nucleic acid-binding protein RY-1) (U4/U6.U5 tri-snRNP-associated 27 kDa protein) (27K) (U4/U6.U5 tri-snRNP-associated protein 3)	SNRNP27	SNRNP27	low healthy baseline	target_or_target-panel	1008	23584	0.104	0.14	4	0.026	0.026	0.40452	0.999755	0	not_age_significant	age_increasing	FALSE	0.979773	0.99987	FALSE	9623	16405	8955	14937
3B	self	Human self-proteome	USP17L11	Ubiquitin carboxyl-terminal hydrolase 17-like protein 11 (EC 3.4.19.12)	USP17L11	USP17L11	low healthy baseline	target_or_target-panel	1008	23584	0	0.102	2	-0.048	0.048	0.129329	0.999755	0	not_age_significant	age_decreasing	FALSE	0.979773	0.99987	FALSE	2942	16406	2654	14938
3B	self	Human self-proteome	RAMAC	RNA guanine-N7 methyltransferase activating subunit (Protein FAM103A1) (RNA guanine-7 methyltransferase activating subunit) (RNMT-activating mRNA cap methyltransferase subunit) (RNMT-activating mini protein) (RAM)	RAMAC	RAMAC	high healthy baseline	target_or_target-panel	1008	23584	0.427	0.515	4	0.029	0.029	0.364706	0.999755	0	not_age_significant	age_increasing	FALSE	0.979836	0.99987	FALSE	8623	16407	8006	14939
3B	self	Human self-proteome	NP_001317717.1		NP_001317717.1	NP_001317717.1	low healthy baseline	target_or_target-panel	1008	23584	0	0.105	1	0.005	0.005	0.87644	0.999755	0	not_age_significant	age_increasing	FALSE	0.979857	0.99987	FALSE	21813	16408	20493	14940
3B	self	Human self-proteome	ANKRD13C-DT	Putative uncharacterized protein ANKRD13C-DT (ANKRD13C divergent transcript) (HERV-H LTR-associating protein 3) (Human endogenous retrovirus-H long terminal repeat-associating protein 3)	ANKRD13C-DT	ANKRD13C-DT	moderate healthy baseline	target_or_target-panel	1008	23584	0.263	0.577	10	-0.017	0.017	0.599305	0.999755	0	not_age_significant	age_decreasing	FALSE	0.979906	0.99987	FALSE	14578	16409	13624	14941
3B	self	Human self-proteome	FTSJ3	pre-rRNA 2'-O-ribose RNA methyltransferase FTSJ3 (EC 2.1.1.-) (Protein ftsJ homolog 3) (Putative rRNA methyltransferase 3)	FTSJ3	FTSJ3	high healthy baseline	target_or_target-panel	1008	23584	0.304	0.682	10	0.012	0.012	0.710424	0.999755	0	not_age_significant	age_increasing	FALSE	0.979906	0.99987	FALSE	17449	16410	16351	14942
3B	self	Human self-proteome	NP_001333343.1		NP_001333343.1	NP_001333343.1	intermediate healthy baseline	target_or_target-panel	1008	23584	0.029	0.251	4	-0.015	0.015	0.629236	0.999755	0	not_age_significant	age_decreasing	FALSE	0.979906	0.99987	FALSE	15336	16411	14343	14943
3B	self	Human self-proteome	OR13C8	Olfactory receptor 13C8	OR13C8	OR13C8	high healthy baseline	target_or_target-panel	1008	23584	0.263	0.583	10	0.011	0.011	0.723721	0.999755	0	not_age_significant	age_increasing	FALSE	0.979906	0.99987	FALSE	17786	16412	16673	14944
3B	self	Human self-proteome	ABHD10	Palmitoyl-protein thioesterase ABHD10, mitochondrial (EC 3.1.2.22) (Acyl-protein thioesterase ABHD10) (Alpha/beta hydrolase domain-containing protein 10) (Abhydrolase domain-containing protein 10) (Mycophenolic acid acyl-glucuronide esterase, mitochondrial) (EC 3.1.1.93)	ABHD10	ABHD10	moderate healthy baseline	target_or_target-panel	1008	23584	0.273	0.535	10	-0.012	0.012	0.694539	0.999755	0	not_age_significant	age_decreasing	FALSE	0.980144	0.99987	FALSE	17064	16413	15984	14945
3B	self	Human self-proteome	ACKR1	Atypical chemokine receptor 1 (Duffy antigen receptor for chemokines) (Duffy antigen/chemokine receptor) (Duffy blood group antigen) (Fy glycoprotein) (GpFy) (Glycoprotein D) (Plasmodium vivax receptor) (CD antigen CD234)	ACKR1	ACKR1	high healthy baseline	target_or_target-panel	1008	23584	0.431	0.791	10	0.019	0.019	0.537949	0.999755	0	not_age_significant	age_increasing	FALSE	0.980144	0.99987	FALSE	13003	16414	12136	14946
3B	self	Human self-proteome	ADAM28	Disintegrin and metalloproteinase domain-containing protein 28 (ADAM 28) (EC 3.4.24.-) (Epididymal metalloproteinase-like, disintegrin-like, and cysteine-rich protein II) (eMDC II) (Metalloproteinase-like, disintegrin-like, and cysteine-rich protein L) (MDC-L)	ADAM28	ADAM28	high healthy baseline	target_or_target-panel	1008	23584	0.358	0.668	10	-0.013	0.013	0.678668	0.999755	0	not_age_significant	age_decreasing	FALSE	0.980144	0.99987	FALSE	16626	16415	15572	14947
3B	self	Human self-proteome	ADAM29	Disintegrin and metalloproteinase domain-containing protein 29 (ADAM 29) (Cancer/testis antigen 73) (CT73)	ADAM29	ADAM29	high healthy baseline	target_or_target-panel	1008	23584	0.316	0.651	10	-0.007	0.007	0.815282	0.999755	0	not_age_significant	age_decreasing	FALSE	0.980144	0.99987	FALSE	20223	16416	18984	14948
3B	self	Human self-proteome	ADAMTS5	A disintegrin and metalloproteinase with thrombospondin motifs 5 (ADAM-TS 5) (ADAM-TS5) (ADAMTS-5) (EC 3.4.24.-) (A disintegrin and metalloproteinase with thrombospondin motifs 11) (ADAM-TS 11) (ADAMTS-11) (ADMP-2) (Aggrecanase-2)	ADAMTS5	ADAMTS5	high healthy baseline	target_or_target-panel	1008	23584	0.416	0.734	10	0.015	0.015	0.632425	0.999755	0	not_age_significant	age_increasing	FALSE	0.980144	0.99987	FALSE	15415	16417	14420	14949
3B	self	Human self-proteome	ADCY1	Adenylate cyclase type 1 (EC 4.6.1.1) (ATP pyrophosphate-lyase 1) (Adenylate cyclase type I) (Adenylyl cyclase 1) (Ca(2+)/calmodulin-activated adenylyl cyclase)	ADCY1	ADCY1	high healthy baseline	target_or_target-panel	1008	23584	0.417	0.747	10	-0.009	0.009	0.772005	0.999755	0	not_age_significant	age_decreasing	FALSE	0.980144	0.99987	FALSE	19090	16418	17904	14950
3B	self	Human self-proteome	ADIG	Adipogenin	ADIG	ADIG	intermediate healthy baseline	target_or_target-panel	1008	23584	0	0.251	2	-0.03	0.03	0.348358	0.999755	0	not_age_significant	age_decreasing	FALSE	0.980144	0.99987	FALSE	8236	16419	7644	14951
3B	self	Human self-proteome	ADM	Pro-adrenomedullin [Cleaved into: Adrenomedullin (AM); Proadrenomedullin N-20 terminal peptide (ProAM N-terminal 20 peptide) (PAMP) (ProAM-N20); Proadrenomedullin 9-20 terminal peptide (PAMP-12)]	ADM	ADM	moderate healthy baseline	target_or_target-panel	1008	23584	0.209	0.355	6	-0.041	0.041	0.190712	0.999755	0	not_age_significant	age_decreasing	FALSE	0.980144	0.99987	FALSE	4367	16420	4002	14952
3B	self	Human self-proteome	AGAP11	Arf-GAP with GTPase, ANK repeat and PH domain-containing protein 11 (AGAP-11) (Centaurin-gamma-like protein KIAA1975)	AGAP11	AGAP11	high healthy baseline	target_or_target-panel	1008	23584	0.422	0.763	10	-0.004	0.004	0.888963	0.999755	0	not_age_significant	age_decreasing	FALSE	0.980144	0.99987	FALSE	22194	16421	20858	14953
3B	self	Human self-proteome	AGO1	Protein argonaute-1 (Argonaute1) (hAgo1) (Argonaute RISC catalytic component 1) (Eukaryotic translation initiation factor 2C 1) (eIF-2C 1) (eIF2C 1) (Putative RNA-binding protein Q99)	AGO1	AGO1	high healthy baseline	target_or_target-panel	1008	23584	0.396	0.728	10	0.004	0.004	0.909929	0.999755	0	not_age_significant	age_increasing	FALSE	0.980144	0.99987	FALSE	22742	16422	21376	14954
3B	self	Human self-proteome	AIF1L	Allograft inflammatory factor 1-like (Ionized calcium-binding adapter molecule 2)	AIF1L	AIF1L	moderate healthy baseline	target_or_target-panel	1008	23584	0.175	0.483	10	-0.025	0.025	0.421574	0.999755	0	not_age_significant	age_decreasing	FALSE	0.980144	0.99987	FALSE	10046	16423	9356	14955
3B	self	Human self-proteome	AKAP17A	A-kinase anchor protein 17A (AKAP-17A) (721P) (B-lymphocyte antigen) (Protein XE7) (Protein kinase A-anchoring protein 17A) (PRKA17A) (Splicing factor, arginine/serine-rich 17A)	AKAP17A	AKAP17A	high healthy baseline	target_or_target-panel	1008	23584	0.398	0.764	10	-0.007	0.007	0.827952	0.999755	0	not_age_significant	age_decreasing	FALSE	0.980144	0.99987	FALSE	20547	16424	19293	14956
3B	self	Human self-proteome	AKIRIN1	Akirin-1	AKIRIN1	AKIRIN1	moderate healthy baseline	target_or_target-panel	1008	23584	0.283	0.535	8	0.005	0.005	0.881638	0.999755	0	not_age_significant	age_increasing	FALSE	0.980144	0.99987	FALSE	21969	16425	20642	14957
3B	self	Human self-proteome	ALS2	Alsin (Amyotrophic lateral sclerosis 2 chromosomal region candidate gene 6 protein) (Amyotrophic lateral sclerosis 2 protein)	ALS2	ALS2	high healthy baseline	target_or_target-panel	1008	23584	0.415	0.776	10	0.009	0.009	0.767357	0.999755	0	not_age_significant	age_increasing	FALSE	0.980144	0.99987	FALSE	18955	16426	17773	14958
3B	self	Human self-proteome	AMOTL2	Angiomotin-like protein 2 (Leman coiled-coil protein) (LCCP)	AMOTL2	AMOTL2	high healthy baseline	target_or_target-panel	1008	23584	0.467	0.816	10	-0.016	0.016	0.608057	0.999755	0	not_age_significant	age_decreasing	FALSE	0.980144	0.99987	FALSE	14798	16427	13833	14959
3B	self	Human self-proteome	ANAPC4	Anaphase-promoting complex subunit 4 (APC4) (Cyclosome subunit 4)	ANAPC4	ANAPC4	high healthy baseline	target_or_target-panel	1008	23584	0.392	0.723	10	-0.02	0.02	0.529965	0.999755	0	not_age_significant	age_decreasing	FALSE	0.980144	0.99987	FALSE	12796	16428	11936	14960
3B	self	Human self-proteome	ANGPT2	Angiopoietin-2 (ANG-2)	ANGPT2	ANGPT2	high healthy baseline	target_or_target-panel	1008	23584	0.374	0.741	10	0.011	0.011	0.73124	0.999755	0	not_age_significant	age_increasing	FALSE	0.980144	0.99987	FALSE	17967	16429	16847	14961
3B	self	Human self-proteome	ANKS4B	Ankyrin repeat and SAM domain-containing protein 4B (Harmonin-interacting ankyrin repeat-containing protein) (Harp)	ANKS4B	ANKS4B	high healthy baseline	target_or_target-panel	1008	23584	0.351	0.718	10	-0.005	0.005	0.871909	0.999755	0	not_age_significant	age_decreasing	FALSE	0.980144	0.99987	FALSE	21687	16430	20375	14962
3B	self	Human self-proteome	ANXA13	Annexin A13 (Annexin XIII) (Annexin-13) (Intestine-specific annexin) (ISA)	ANXA13	ANXA13	high healthy baseline	target_or_target-panel	1008	23584	0.332	0.697	10	0.034	0.034	0.281817	0.999755	0	not_age_significant	age_increasing	FALSE	0.980144	0.99987	FALSE	6570	16431	6063	14963
3B	self	Human self-proteome	APBA1	Amyloid-beta A4 precursor protein-binding family A member 1 (Adapter protein X11alpha) (Neuron-specific X11 protein) (Neuronal Munc18-1-interacting protein 1) (Mint-1)	APBA1	APBA1	high healthy baseline	target_or_target-panel	1008	23584	0.4	0.711	10	-0.024	0.024	0.456243	0.999755	0	not_age_significant	age_decreasing	FALSE	0.980144	0.99987	FALSE	10922	16432	10168	14964
3B	self	Human self-proteome	APPL2	DCC-interacting protein 13-beta (Dip13-beta) (Adapter protein containing PH domain, PTB domain and leucine zipper motif 2)	APPL2	APPL2	high healthy baseline	target_or_target-panel	1008	23584	0.433	0.793	10	-0.042	0.042	0.184438	0.999755	0	not_age_significant	age_decreasing	FALSE	0.980144	0.99987	FALSE	4228	16433	3870	14965
3B	self	Human self-proteome	ARCN1	Coatomer subunit delta (Archain) (Delta-coat protein) (Delta-COP)	ARCN1	ARCN1	high healthy baseline	target_or_target-panel	1008	23584	0.41	0.767	10	0.01	0.01	0.760375	0.999755	0	not_age_significant	age_increasing	FALSE	0.980144	0.99987	FALSE	18744	16434	17577	14966
3B	self	Human self-proteome	ARHGAP4	Rho GTPase-activating protein 4 (Rho-GAP hematopoietic protein C1) (Rho-type GTPase-activating protein 4) (p115)	ARHGAP4	ARHGAP4	high healthy baseline	target_or_target-panel	1008	23584	0.518	0.853	10	0.019	0.019	0.554381	0.999755	0	not_age_significant	age_increasing	FALSE	0.980144	0.99987	FALSE	13416	16435	12525	14967
3B	self	Human self-proteome	ARHGEF3	Rho guanine nucleotide exchange factor 3 (Exchange factor found in platelets and leukemic and neuronal tissues) (XPLN)	ARHGEF3	ARHGEF3	high healthy baseline	target_or_target-panel	1008	23584	0.422	0.757	10	-0.012	0.012	0.702509	0.999755	0	not_age_significant	age_decreasing	FALSE	0.980144	0.99987	FALSE	17249	16436	16161	14968
3B	self	Human self-proteome	ARHGEF37	Rho guanine nucleotide exchange factor 37	ARHGEF37	ARHGEF37	high healthy baseline	target_or_target-panel	1008	23584	0.357	0.694	10	-0.045	0.045	0.157656	0.999755	0	not_age_significant	age_decreasing	FALSE	0.980144	0.99987	FALSE	3572	16437	3244	14969
3B	self	Human self-proteome	ARL2BP	ADP-ribosylation factor-like protein 2-binding protein (ARF-like 2-binding protein) (ARL2-binding protein) (Binder of ARF2 protein 1)	ARL2BP	ARL2BP	intermediate healthy baseline	target_or_target-panel	1008	23584	0	0.299	5	-0.007	0.007	0.835662	0.999755	0	not_age_significant	age_decreasing	FALSE	0.980144	0.99987	FALSE	20756	16438	19495	14970
3B	self	Human self-proteome	ARL6IP5	PRA1 family protein 3 (ADP-ribosylation factor-like protein 6-interacting protein 5) (ARL-6-interacting protein 5) (Aip-5) (Cytoskeleton-related vitamin A-responsive protein) (Dermal papilla-derived protein 11) (GTRAP3-18) (Glutamate transporter EAAC1-interacting protein) (JM5) (Prenylated Rab acceptor protein 2) (Protein JWa) (Putative MAPK-activating protein PM27)	ARL6IP5	ARL6IP5	moderate healthy baseline	target_or_target-panel	1008	23584	0.346	0.453	6	0.042	0.042	0.187111	0.999755	0	not_age_significant	age_increasing	FALSE	0.980144	0.99987	FALSE	4299	16439	3938	14971
3B	self	Human self-proteome	ASB9	Ankyrin repeat and SOCS box protein 9 (ASB-9)	ASB9	ASB9	high healthy baseline	target_or_target-panel	1008	23584	0.366	0.687	10	-0.092	0.092	0.00340813	0.999755	0	not_age_significant	age_decreasing	FALSE	0.980144	0.99987	FALSE	97	16440	73	14972
3B	self	Human self-proteome	ATF6	Cyclic AMP-dependent transcription factor ATF-6 alpha (cAMP-dependent transcription factor ATF-6 alpha) (Activating transcription factor 6 alpha) (ATF6-alpha) [Cleaved into: Processed cyclic AMP-dependent transcription factor ATF-6 alpha]	ATF6	ATF6	high healthy baseline	target_or_target-panel	1008	23584	0.361	0.692	10	0.017	0.017	0.592043	0.999755	0	not_age_significant	age_increasing	FALSE	0.980144	0.99987	FALSE	14384	16441	13440	14973
3B	self	Human self-proteome	ATP11B	Phospholipid-transporting ATPase IF (EC 7.6.2.1) (ATPase IR) (ATPase class VI type 11B) (P4-ATPase flippase complex alpha subunit ATP11B)	ATP11B	ATP11B	high healthy baseline	target_or_target-panel	1008	23584	0.428	0.744	10	0.048	0.048	0.129528	0.999755	0	not_age_significant	age_increasing	FALSE	0.980144	0.99987	FALSE	2948	16442	2659	14974
3B	self	Human self-proteome	ATP1B4	Protein ATP1B4 (X,K-ATPase subunit beta-m) (X/potassium-transporting ATPase subunit beta-m)	ATP1B4	ATP1B4	moderate healthy baseline	target_or_target-panel	1008	23584	0.322	0.65	10	-0.016	0.016	0.621231	0.999755	0	not_age_significant	age_decreasing	FALSE	0.980144	0.99987	FALSE	15131	16443	14147	14975
3B	self	Human self-proteome	ATP5MC1	ATP synthase F(0) complex subunit C1, mitochondrial (ATP synthase lipid-binding protein) (ATP synthase membrane subunit c locus 1) (ATP synthase proteolipid P1) (ATP synthase proton-transporting mitochondrial F(0) complex subunit C1) (ATPase protein 9) (ATPase subunit c) (Proton-conducting channel, ATP synthase F(0) complex subunit c)	ATP5MC1	ATP5MC1	intermediate healthy baseline	target_or_target-panel	1008	23584	0.267	0.262	3	-0.009	0.009	0.764718	0.999755	0	not_age_significant	age_decreasing	FALSE	0.980144	0.99987	FALSE	18885	16444	17711	14976
3B	self	Human self-proteome	B3GAT1	Galactosylgalactosylxylosylprotein 3-beta-glucuronosyltransferase 1 (EC 2.4.1.135) (Beta-1,3-glucuronyltransferase 1) (Glucuronosyltransferase P) (GlcAT-P) (UDP-GlcUA:glycoprotein beta-1,3-glucuronyltransferase) (GlcUAT-P)	B3GAT1	B3GAT1	high healthy baseline	target_or_target-panel	1008	23584	0.421	0.782	10	0.003	0.003	0.91996	0.999755	0	not_age_significant	age_increasing	FALSE	0.980144	0.99987	FALSE	22982	16445	21606	14977
3B	self	Human self-proteome	BAALC	Brain and acute leukemia cytoplasmic protein	BAALC	BAALC	intermediate healthy baseline	target_or_target-panel	1008	23584	0	0.235	5	0.01	0.01	0.760103	0.999755	0	not_age_significant	age_increasing	FALSE	0.980144	0.99987	FALSE	18737	16446	17570	14978
3B	self	Human self-proteome	BAIAP3	BAI1-associated protein 3 (BAP3) (Brain-specific angiogenesis inhibitor I-associated protein 3)	BAIAP3	BAIAP3	high healthy baseline	target_or_target-panel	1008	23584	0.587	0.902	10	0.006	0.006	0.840516	0.999755	0	not_age_significant	age_increasing	FALSE	0.980144	0.99987	FALSE	20874	16447	19609	14979
3B	self	Human self-proteome	BCKDHB	2-oxoisovalerate dehydrogenase subunit beta, mitochondrial (EC 1.2.4.4) (Branched-chain alpha-keto acid dehydrogenase E1 component beta chain) (BCKDE1B) (BCKDH E1-beta)	BCKDHB	BCKDHB	high healthy baseline	target_or_target-panel	1008	23584	0.442	0.801	10	-0.032	0.032	0.303262	0.999755	0	not_age_significant	age_decreasing	FALSE	0.980144	0.99987	FALSE	7085	16448	6555	14980
3B	self	Human self-proteome	BCLAF3	BCLAF1 and THRAP3 family member 3 (Transient octamer binding factor 1) (TOBF1)	BCLAF3	BCLAF3	high healthy baseline	target_or_target-panel	1008	23584	0.333	0.682	10	0.015	0.015	0.623352	0.999755	0	not_age_significant	age_increasing	FALSE	0.980144	0.99987	FALSE	15189	16449	14204	14981
3B	self	Human self-proteome	BDH2	Dehydrogenase/reductase SDR family member 6 (EC 1.1.1.-) ((R)-beta-hydroxybutyrate dehydrogenase) (3-hydroxybutyrate dehydrogenase type 2) (EC 1.1.1.30) (4-oxo-L-proline reductase) (EC 1.1.1.104) (Oxidoreductase UCPA) (Short chain dehydrogenase/reductase family 15C member 1)	BDH2	BDH2	moderate healthy baseline	target_or_target-panel	1008	23584	0.169	0.358	5	0.035	0.035	0.269959	0.999755	0	not_age_significant	age_increasing	FALSE	0.980144	0.99987	FALSE	6277	16450	5786	14982
3B	self	Human self-proteome	BEAN1	Protein BEAN1 (Brain-expressed protein associating with Nedd4 homolog) (BEAN)	BEAN1	BEAN1	moderate healthy baseline	target_or_target-panel	1008	23584	0.354	0.601	10	-0.037	0.037	0.23993	0.999755	0	not_age_significant	age_decreasing	FALSE	0.980144	0.99987	FALSE	5570	16451	5126	14983
3B	self	Human self-proteome	BPY2	Testis-specific basic protein Y 2 (Basic charge, Y-linked 2) (Variably charged protein Y 2)	BPY2	BPY2	low healthy baseline	target_or_target-panel	1008	23584	0	0.088	2	-0.061	0.061	0.0526151	0.999755	0	not_age_significant	age_decreasing	FALSE	0.980144	0.99987	FALSE	1151	16452	998	14984
3B	self	Human self-proteome	BTBD19	BTB/POZ domain-containing protein 19	BTBD19	BTBD19	moderate healthy baseline	target_or_target-panel	1008	23584	0.267	0.418	8	0.025	0.025	0.42023	0.999755	0	not_age_significant	age_increasing	FALSE	0.980144	0.99987	FALSE	10018	16453	9329	14985
3B	self	Human self-proteome	C16orf82	Protein TNT	C16orf82	C16orf82	high healthy baseline	target_or_target-panel	1008	23584	0.44	0.55	5	0.01	0.01	0.761833	0.999755	0	not_age_significant	age_increasing	FALSE	0.980144	0.99987	FALSE	18791	16454	17623	14986
3B	self	Human self-proteome	C1QTNF2	Complement C1q tumor necrosis factor-related protein 2	C1QTNF2	C1QTNF2	moderate healthy baseline	target_or_target-panel	1008	23584	0.222	0.454	10	-0.041	0.041	0.197666	0.999755	0	not_age_significant	age_decreasing	FALSE	0.980144	0.99987	FALSE	4540	16455	4160	14987
3B	self	Human self-proteome	C22orf15	Uncharacterized protein C22orf15 (Protein N27C7-3)	C22orf15	C22orf15	moderate healthy baseline	target_or_target-panel	1008	23584	0.181	0.429	8	-0.024	0.024	0.444699	0.999755	0	not_age_significant	age_decreasing	FALSE	0.980144	0.99987	FALSE	10622	16456	9889	14988
3B	self	Human self-proteome	C3	Complement C3 (C3 and PZP-like alpha-2-macroglobulin domain-containing protein 1) [Cleaved into: Complement C3 beta chain; C3-beta-c (C3bc); Complement C3 alpha chain; C3a anaphylatoxin; Acylation stimulating protein (ASP) (C3adesArg); Complement C3b (Complement C3b-alpha' chain); Complement C3c alpha' chain fragment 1; Complement C3dg fragment; Complement C3g fragment; Complement C3d fragment; Complement C3f fragment; Complement C3c alpha' chain fragment 2]	C3	C3	high healthy baseline	target_or_target-panel	1008	23584	0.409	0.794	10	-0.02	0.02	0.522494	0.999755	0	not_age_significant	age_decreasing	FALSE	0.980144	0.99987	FALSE	12611	16457	11765	14989
3B	self	Human self-proteome	C3orf38	Uncharacterized protein C3orf38	C3orf38	C3orf38	moderate healthy baseline	target_or_target-panel	1008	23584	0.185	0.449	10	-0.006	0.006	0.837318	0.999755	0	not_age_significant	age_decreasing	FALSE	0.980144	0.99987	FALSE	20801	16458	19538	14990
3B	self	Human self-proteome	C3orf84		C3orf84	C3orf84	moderate healthy baseline	target_or_target-panel	1008	23584	0.304	0.486	7	-0.029	0.029	0.354563	0.999755	0	not_age_significant	age_decreasing	FALSE	0.980144	0.99987	FALSE	8389	16459	7786	14991
3B	self	Human self-proteome	C6orf226		C6orf226	C6orf226	low healthy baseline	target_or_target-panel	1008	23584	0.264	0.116	3	-0.018	0.018	0.564535	0.999755	0	not_age_significant	age_decreasing	FALSE	0.980144	0.99987	FALSE	13688	16460	12782	14992
3B	self	Human self-proteome	CABS1	Calcium-binding and spermatid-specific protein 1 (Testis development protein NYD-SP26)	CABS1	CABS1	moderate healthy baseline	target_or_target-panel	1008	23584	0.169	0.348	10	0	0	0.995316	0.999755	0	not_age_significant	age_decreasing	FALSE	0.980144	0.99987	FALSE	24929	16461	23467	14993
3B	self	Human self-proteome	CACFD1	Calcium channel flower homolog (Calcium channel flower domain-containing protein 1)	CACFD1	CACFD1	high healthy baseline	target_or_target-panel	1008	23584	0.385	0.732	10	-0.046	0.046	0.14833	0.999755	0	not_age_significant	age_decreasing	FALSE	0.980144	0.99987	FALSE	3366	16462	3055	14994
3B	self	Human self-proteome	CAP2	Adenylyl cyclase-associated protein 2 (CAP 2)	CAP2	CAP2	high healthy baseline	target_or_target-panel	1008	23584	0.397	0.787	10	-0.06	0.06	0.0558157	0.999755	0	not_age_significant	age_decreasing	FALSE	0.980144	0.99987	FALSE	1236	16463	1074	14995
3B	self	Human self-proteome	CAPN5	Calpain-5 (EC 3.4.22.-) (Calpain htra-3) (New calpain 3) (nCL-3)	CAPN5	CAPN5	high healthy baseline	target_or_target-panel	1008	23584	0.351	0.669	10	-0.005	0.005	0.885521	0.999755	0	not_age_significant	age_decreasing	FALSE	0.980144	0.99987	FALSE	22086	16464	20753	14996
3B	self	Human self-proteome	CAPSL	Calcyphosin-like protein	CAPSL	CAPSL	moderate healthy baseline	target_or_target-panel	1008	23584	0.12	0.386	6	0.018	0.018	0.577758	0.999755	0	not_age_significant	age_increasing	FALSE	0.980144	0.99987	FALSE	14023	16465	13096	14997
3B	self	Human self-proteome	CBLB	E3 ubiquitin-protein ligase CBL-B (EC 2.3.2.27) (Casitas B-lineage lymphoma proto-oncogene b) (RING finger protein 56) (RING-type E3 ubiquitin transferase CBL-B) (SH3-binding protein CBL-B) (Signal transduction protein CBL-B)	CBLB	CBLB	high healthy baseline	target_or_target-panel	1008	23584	0.621	0.903	10	0.027	0.027	0.387141	0.999755	0	not_age_significant	age_increasing	FALSE	0.980144	0.99987	FALSE	9171	16466	8526	14998
3B	self	Human self-proteome	CC2D1A	Coiled-coil and C2 domain-containing protein 1A (Akt kinase-interacting protein 1) (Five prime repressor element under dual repression-binding protein 1) (FRE under dual repression-binding protein 1) (Freud-1) (Putative NF-kappa-B-activating protein 023N)	CC2D1A	CC2D1A	high healthy baseline	target_or_target-panel	1008	23584	0.404	0.667	10	0.026	0.026	0.406092	0.999755	0	not_age_significant	age_increasing	FALSE	0.980144	0.99987	FALSE	9652	16467	8982	14999
3B	self	Human self-proteome	CCDC116	Coiled-coil domain-containing protein 116	CCDC116	CCDC116	high healthy baseline	target_or_target-panel	1008	23584	0.315	0.658	10	-0.011	0.011	0.728328	0.999755	0	not_age_significant	age_decreasing	FALSE	0.980144	0.99987	FALSE	17900	16468	16781	15000
3B	self	Human self-proteome	CCDC137	Coiled-coil domain-containing protein 137	CCDC137	CCDC137	moderate healthy baseline	target_or_target-panel	1008	23584	0.28	0.514	9	-0.012	0.012	0.693204	0.999755	0	not_age_significant	age_decreasing	FALSE	0.980144	0.99987	FALSE	17027	16469	15948	15001
3B	self	Human self-proteome	CCDC190	Coiled-coil domain-containing protein 190	CCDC190	CCDC190	moderate healthy baseline	target_or_target-panel	1008	23584	0.281	0.567	9	0.01	0.01	0.756907	0.999755	0	not_age_significant	age_increasing	FALSE	0.980144	0.99987	FALSE	18626	16470	17465	15002
3B	self	Human self-proteome	CCDC7	Coiled-coil domain-containing protein 7 (Protein BIOT2)	CCDC7	CCDC7	high healthy baseline	target_or_target-panel	1008	23584	0.435	0.81	10	0.01	0.01	0.740043	0.999755	0	not_age_significant	age_increasing	FALSE	0.980144	0.99987	FALSE	18190	16471	17053	15003
3B	self	Human self-proteome	CCDC80	Coiled-coil domain-containing protein 80 (Down-regulated by oncogenes protein 1) (Up-regulated in BRS-3 deficient mouse homolog)	CCDC80	CCDC80	high healthy baseline	target_or_target-panel	1008	23584	0.39	0.749	10	0.011	0.011	0.723459	0.999755	0	not_age_significant	age_increasing	FALSE	0.980144	0.99987	FALSE	17778	16472	16665	15004
3B	self	Human self-proteome	CCDC88C	Protein Daple (Coiled-coil domain-containing protein 88C) (Dvl-associating protein with a high frequency of leucine residues) (hDaple) (Hook-related protein 2) (HkRP2)	CCDC88C	CCDC88C	high healthy baseline	target_or_target-panel	1008	23584	0.483	0.821	10	-0.047	0.047	0.132682	0.999755	0	not_age_significant	age_decreasing	FALSE	0.980144	0.99987	FALSE	3025	16473	2733	15005
3B	self	Human self-proteome	CCN1	CCN family member 1 (Cellular communication network factor 1) (Cysteine-rich angiogenic inducer 61) (Insulin-like growth factor-binding protein 10) (IBP-10) (IGF-binding protein 10) (IGFBP-10) (Protein CYR61) (Protein GIG1)	CCN1	CCN1	moderate healthy baseline	target_or_target-panel	1008	23584	0.32	0.575	10	-0.031	0.031	0.325104	0.999755	0	not_age_significant	age_decreasing	FALSE	0.980144	0.99987	FALSE	7639	16474	7080	15006
3B	self	Human self-proteome	CCNI2	Cyclin-I2	CCNI2	CCNI2	high healthy baseline	target_or_target-panel	1008	23584	0.304	0.664	10	-0.016	0.016	0.617116	0.999755	0	not_age_significant	age_decreasing	FALSE	0.980144	0.99987	FALSE	15030	16475	14055	15007
3B	self	Human self-proteome	CD1C	T-cell surface glycoprotein CD1c (CD antigen CD1c)	CD1C	CD1C	moderate healthy baseline	target_or_target-panel	1008	23584	0.174	0.406	10	0.028	0.028	0.374346	0.999755	0	not_age_significant	age_increasing	FALSE	0.980144	0.99987	FALSE	8850	16476	8220	15008
3B	self	Human self-proteome	CD38	ADP-ribosyl cyclase/cyclic ADP-ribose hydrolase 1 (EC 3.2.2.-) (EC 3.2.2.6) (2'-phospho-ADP-ribosyl cyclase) (2'-phospho-ADP-ribosyl cyclase/2'-phospho-cyclic-ADP-ribose transferase) (EC 2.4.99.20) (2'-phospho-cyclic-ADP-ribose transferase) (ADP-ribosyl cyclase 1) (ADPRC 1) (Cyclic ADP-ribose hydrolase 1) (cADPR hydrolase 1) (T10) (CD antigen CD38)	CD38	CD38	moderate healthy baseline	target_or_target-panel	1008	23584	0.245	0.563	10	0.006	0.006	0.860616	0.999755	0	not_age_significant	age_increasing	FALSE	0.980144	0.99987	FALSE	21381	16477	20090	15009
3B	self	Human self-proteome	CDC27	Cell division cycle protein 27 homolog (Anaphase-promoting complex subunit 3) (APC3) (CDC27 homolog) (CDC27Hs) (H-NUC)	CDC27	CDC27	high healthy baseline	target_or_target-panel	1008	23584	0.521	0.848	10	0.007	0.007	0.814163	0.999755	0	not_age_significant	age_increasing	FALSE	0.980144	0.99987	FALSE	20201	16478	18963	15010
3B	self	Human self-proteome	CDKN2C	Cyclin-dependent kinase 4 inhibitor C (Cyclin-dependent kinase 6 inhibitor) (p18-INK4c) (p18-INK6)	CDKN2C	CDKN2C	intermediate healthy baseline	target_or_target-panel	1008	23584	0.225	0.218	5	0.026	0.026	0.415156	0.999755	0	not_age_significant	age_increasing	FALSE	0.980144	0.99987	FALSE	9878	16479	9198	15011
3B	self	Human self-proteome	CENPI	Centromere protein I (CENP-I) (FSH primary response protein 1) (Follicle-stimulating hormone primary response protein) (Interphase centromere complex protein 19) (Leucine-rich primary response protein 1)	CENPI	CENPI	high healthy baseline	target_or_target-panel	1008	23584	0.311	0.715	10	0.018	0.018	0.561817	0.999755	0	not_age_significant	age_increasing	FALSE	0.980144	0.99987	FALSE	13612	16480	12711	15012
3B	self	Human self-proteome	CENPL	Centromere protein L (CENP-L) (Interphase centromere complex protein 33)	CENPL	CENPL	high healthy baseline	target_or_target-panel	1008	23584	0.273	0.636	10	-0.032	0.032	0.305523	0.999755	0	not_age_significant	age_decreasing	FALSE	0.980144	0.99987	FALSE	7150	16481	6617	15013
3B	self	Human self-proteome	CENPV	Centromere protein V (CENP-V) (Nuclear protein p30) (Proline-rich protein 6)	CENPV	CENPV	high healthy baseline	target_or_target-panel	1008	23584	0.321	0.565	9	0.034	0.034	0.285708	0.999755	0	not_age_significant	age_increasing	FALSE	0.980144	0.99987	FALSE	6654	16482	6145	15014
3B	self	Human self-proteome	CEP85L	Centrosomal protein of 85 kDa-like (Serologically defined breast cancer antigen NY-BR-15)	CEP85L	CEP85L	high healthy baseline	target_or_target-panel	1008	23584	0.502	0.844	10	-0.016	0.016	0.61589	0.999755	0	not_age_significant	age_decreasing	FALSE	0.980144	0.99987	FALSE	14995	16483	14021	15015
3B	self	Human self-proteome	CERS5	Ceramide synthase 5 (CerS5) (LAG1 longevity assurance homolog 5) (Sphingoid base N-palmitoyltransferase CERS5) (EC 2.3.1.291) (Sphingosine N-acyltransferase CERS5) (EC 2.3.1.24)	CERS5	CERS5	high healthy baseline	target_or_target-panel	1008	23584	0.475	0.829	10	0.026	0.026	0.418268	0.999755	0	not_age_significant	age_increasing	FALSE	0.980144	0.99987	FALSE	9970	16484	9284	15016
3B	self	Human self-proteome	CFAP299	Cilia- and flagella-associated protein 299	CFAP299	CFAP299	high healthy baseline	target_or_target-panel	1008	23584	0.283	0.67	10	-0.013	0.013	0.691055	0.999755	0	not_age_significant	age_decreasing	FALSE	0.980144	0.99987	FALSE	16974	16485	15896	15017
3B	self	Human self-proteome	CFHR1	Complement factor H-related protein 1 (FHR-1) (H factor-like protein 1) (FHL-1) (H-factor-like 1) (H36)	CFHR1	CFHR1	high healthy baseline	target_or_target-panel	1008	23584	0.384	0.738	10	-0.023	0.023	0.471504	0.999755	0	not_age_significant	age_decreasing	FALSE	0.980144	0.99987	FALSE	11294	16486	10524	15018
3B	self	Human self-proteome	CFL2	Cofilin-2 (Cofilin, muscle isoform)	CFL2	CFL2	moderate healthy baseline	target_or_target-panel	1008	23584	0.252	0.448	8	0.011	0.011	0.727588	0.999755	0	not_age_significant	age_increasing	FALSE	0.980144	0.99987	FALSE	17886	16487	16768	15019
3B	self	Human self-proteome	CHFR	E3 ubiquitin-protein ligase CHFR (EC 2.3.2.27) (Checkpoint with forkhead and RING finger domains protein) (RING finger protein 196) (RING-type E3 ubiquitin transferase CHFR)	CHFR	CHFR	high healthy baseline	target_or_target-panel	1008	23584	0.543	0.858	10	0.024	0.024	0.445546	0.999755	0	not_age_significant	age_increasing	FALSE	0.980144	0.99987	FALSE	10645	16488	9911	15020
3B	self	Human self-proteome	CHRM1	Muscarinic acetylcholine receptor M1	CHRM1	CHRM1	high healthy baseline	target_or_target-panel	1008	23584	0.318	0.674	10	0.031	0.031	0.321538	0.999755	0	not_age_significant	age_increasing	FALSE	0.980144	0.99987	FALSE	7545	16489	6989	15021
3B	self	Human self-proteome	CIMIP2A	Ciliary microtubule inner protein 2A	CIMIP2A	CIMIP2A	high healthy baseline	target_or_target-panel	1008	23584	0.349	0.608	10	-0.001	0.001	0.985436	0.999755	0	not_age_significant	age_decreasing	FALSE	0.980144	0.99987	FALSE	24673	16490	23226	15022
3B	self	Human self-proteome	CIMIP3	Ciliary microtubule inner protein 3 (GUCA1A neighbor)	CIMIP3	CIMIP3	low healthy baseline	target_or_target-panel	1008	23584	0	0.159	4	-0.03	0.03	0.348922	0.999755	0	not_age_significant	age_decreasing	FALSE	0.980144	0.99987	FALSE	8249	16491	7655	15023
3B	self	Human self-proteome	CLDN17	Claudin-17	CLDN17	CLDN17	moderate healthy baseline	target_or_target-panel	1008	23584	0.316	0.507	6	0.056	0.056	0.0764327	0.999755	0	not_age_significant	age_increasing	FALSE	0.980144	0.99987	FALSE	1670	16492	1473	15024
3B	self	Human self-proteome	CLEC11A	C-type lectin domain family 11 member A (C-type lectin superfamily member 3) (Lymphocyte secreted C-type lectin) (Osteolectin) (Stem cell growth factor) (p47)	CLEC11A	CLEC11A	moderate healthy baseline	target_or_target-panel	1008	23584	0.249	0.532	10	-0.034	0.034	0.286107	0.999755	0	not_age_significant	age_decreasing	FALSE	0.980144	0.99987	FALSE	6663	16493	6154	15025
3B	self	Human self-proteome	CLEC3B	Tetranectin (TN) (C-type lectin domain family 3 member B) (Plasminogen kringle 4-binding protein)	CLEC3B	CLEC3B	moderate healthy baseline	target_or_target-panel	1008	23584	0.279	0.564	10	0.036	0.036	0.248932	0.999755	0	not_age_significant	age_increasing	FALSE	0.980144	0.99987	FALSE	5773	16494	5316	15026
3B	self	Human self-proteome	CLIP2	CAP-Gly domain-containing linker protein 2 (Cytoplasmic linker protein 115) (CLIP-115) (Cytoplasmic linker protein 2) (Williams-Beuren syndrome chromosomal region 3 protein) (Williams-Beuren syndrome chromosomal region 4 protein)	CLIP2	CLIP2	high healthy baseline	target_or_target-panel	1008	23584	0.43	0.769	10	-0.01	0.01	0.759818	0.999755	0	not_age_significant	age_decreasing	FALSE	0.980144	0.99987	FALSE	18726	16495	17559	15027
3B	self	Human self-proteome	CLPS	Colipase	CLPS	CLPS	moderate healthy baseline	target_or_target-panel	1008	23584	0.238	0.409	6	-0.044	0.044	0.159963	0.999755	0	not_age_significant	age_decreasing	FALSE	0.980144	0.99987	FALSE	3631	16496	3300	15028
3B	self	Human self-proteome	CLTA	Clathrin light chain A (Lca)	CLTA	CLTA	high healthy baseline	target_or_target-panel	1008	23584	0.37	0.728	10	-0.031	0.031	0.32422	0.999755	0	not_age_significant	age_decreasing	FALSE	0.980144	0.99987	FALSE	7619	16497	7061	15029
3B	self	Human self-proteome	CMAS	N-acylneuraminate cytidylyltransferase (EC 2.7.7.43) (CMP-N-acetylneuraminic acid synthase) (CMP-NeuNAc synthase)	CMAS	CMAS	moderate healthy baseline	target_or_target-panel	1008	23584	0.259	0.559	10	-0.018	0.018	0.578316	0.999755	0	not_age_significant	age_decreasing	FALSE	0.980144	0.99987	FALSE	14034	16498	13105	15030
3B	self	Human self-proteome	CNDP2	Cytosolic non-specific dipeptidase (EC 3.4.13.18) (CNDP dipeptidase 2) (Glutamate carboxypeptidase-like protein 1) (N-lactoyl-amino acid synthase/hydrolase) (EC 3.4.-.-) (Peptidase A) (Threonyl dipeptidase)	CNDP2	CNDP2	high healthy baseline	target_or_target-panel	1008	23584	0.349	0.698	10	0.005	0.005	0.871544	0.999755	0	not_age_significant	age_increasing	FALSE	0.980144	0.99987	FALSE	21667	16499	20357	15031
3B	self	Human self-proteome	CNOT11	CCR4-NOT transcription complex subunit 11	CNOT11	CNOT11	moderate healthy baseline	target_or_target-panel	1008	23584	0.269	0.578	10	-0.009	0.009	0.776839	0.999755	0	not_age_significant	age_decreasing	FALSE	0.980144	0.99987	FALSE	19215	16500	18022	15032
3B	self	Human self-proteome	CNTRL	Centriolin (Centrosomal protein 1) (Centrosomal protein of 110 kDa) (Cep110)	CNTRL	CNTRL	high healthy baseline	target_or_target-panel	1008	23584	0.505	0.87	10	0.015	0.015	0.623641	0.999755	0	not_age_significant	age_increasing	FALSE	0.980144	0.99987	FALSE	15198	16501	14213	15033
3B	self	Human self-proteome	COMP	Cartilage oligomeric matrix protein (COMP) (Thrombospondin-5) (TSP5)	COMP	COMP	high healthy baseline	target_or_target-panel	1008	23584	0.38	0.66	10	-0.025	0.025	0.423879	0.999755	0	not_age_significant	age_decreasing	FALSE	0.980144	0.99987	FALSE	10105	16502	9411	15034
3B	self	Human self-proteome	CPE	Carboxypeptidase E (CPE) (EC 3.4.17.10) (Carboxypeptidase H) (CPH) (Enkephalin convertase) (Prohormone-processing carboxypeptidase)	CPE	CPE	moderate healthy baseline	target_or_target-panel	1008	23584	0.284	0.622	10	-0.002	0.002	0.953109	0.999755	0	not_age_significant	age_decreasing	FALSE	0.980144	0.99987	FALSE	23851	16503	22438	15035
3B	self	Human self-proteome	CPSF6	Cleavage and polyadenylation specificity factor subunit 6 (Cleavage and polyadenylation specificity factor 68 kDa subunit) (CPSF 68 kDa subunit) (Cleavage factor Im complex 68 kDa subunit) (CFIm68) (Pre-mRNA cleavage factor Im 68 kDa subunit) (Protein HPBRII-4/7)	CPSF6	CPSF6	high healthy baseline	target_or_target-panel	1008	23584	0.543	0.773	10	0.023	0.023	0.468328	0.999755	0	not_age_significant	age_increasing	FALSE	0.980144	0.99987	FALSE	11220	16504	10453	15036
3B	self	Human self-proteome	CRACD	Capping protein-inhibiting regulator of actin dynamics (Cancer-related regulator of actin dynamics)	CRACD	CRACD	high healthy baseline	target_or_target-panel	1008	23584	0.432	0.806	10	-0.056	0.056	0.0733965	0.999755	0	not_age_significant	age_decreasing	FALSE	0.980144	0.99987	FALSE	1610	16505	1421	15037
3B	self	Human self-proteome	CRCP	DNA-directed RNA polymerase III subunit RPC9 (RNA polymerase III subunit C9) (Calcitonin gene-related peptide-receptor component protein) (CGRP-RCP) (CGRP-receptor component protein) (CGRPRCP) (HsC17)	CRCP	CRCP	high healthy baseline	target_or_target-panel	1008	23584	0.323	0.674	10	0.072	0.072	0.0219679	0.999755	0	not_age_significant	age_increasing	FALSE	0.980144	0.99987	FALSE	506	16506	433	15038
3B	self	Human self-proteome	CRELD1	Protein disulfide isomerase CRELD1 (EC 5.3.4.1) (Cysteine-rich with EGF-like domain protein 1)	CRELD1	CRELD1	moderate healthy baseline	target_or_target-panel	1008	23584	0.299	0.631	10	-0.043	0.043	0.176071	0.999755	0	not_age_significant	age_decreasing	FALSE	0.980144	0.99987	FALSE	4033	16507	3683	15039
3B	self	Human self-proteome	CRTC2	CREB-regulated transcription coactivator 2 (Transducer of regulated cAMP response element-binding protein 2) (TORC-2) (Transducer of CREB protein 2)	CRTC2	CRTC2	high healthy baseline	target_or_target-panel	1008	23584	0.429	0.724	10	-0.054	0.054	0.0896884	0.999755	0	not_age_significant	age_decreasing	FALSE	0.980144	0.99987	FALSE	1968	16508	1735	15040
3B	self	Human self-proteome	CST9L	Cystatin-9-like (Testatin)	CST9L	CST9L	intermediate healthy baseline	target_or_target-panel	1008	23584	0	0.249	4	0.055	0.055	0.0809878	0.999755	0	not_age_significant	age_increasing	FALSE	0.980144	0.99987	FALSE	1773	16509	1559	15041
3B	self	Human self-proteome	CSTA	Cystatin-A (Cystatin-AS) (Stefin-A) [Cleaved into: Cystatin-A, N-terminally processed]	CSTA	CSTA	low healthy baseline	target_or_target-panel	1008	23584	0	0.01	2	0.025	0.025	0.425612	0.999755	0	not_age_significant	age_increasing	FALSE	0.980144	0.99987	FALSE	10149	16510	9452	15042
3B	self	Human self-proteome	CUX1	Homeobox protein cut-like 1 (CCAAT displacement protein) (CDP) (CDP/Cux p200) (Homeobox protein cux-1) [Cleaved into: CDP/Cux p110] | ...(+1)	CUX1	CUX1	high healthy baseline	target_or_target-panel	1008	23584	0.638	0.899	10	0.043	0.043	0.176762	0.999755	0	not_age_significant	age_increasing	FALSE	0.980144	0.99987	FALSE	4049	16511	3699	15043
3B	self	Human self-proteome	CYB5RL	NADH-cytochrome b5 reductase-like (EC 1.6.2.2)	CYB5RL	CYB5RL	high healthy baseline	target_or_target-panel	1008	23584	0.305	0.657	10	-0.037	0.037	0.246091	0.999755	0	not_age_significant	age_decreasing	FALSE	0.980144	0.99987	FALSE	5695	16512	5244	15044
3B	self	Human self-proteome	CYGB	Cytoglobin (Histoglobin) (HGb) (Nitric oxygen dioxygenase CYGB) (NOD) (EC 1.14.12.-) (Nitrite reductase CYGB) (EC 1.7.-.-) (Pseudoperoxidase CYGB) (EC 1.11.1.-) (Stellate cell activation-associated protein) (Superoxide dismutase CYGB) (EC 1.15.1.1)	CYGB	CYGB	intermediate healthy baseline	target_or_target-panel	1008	23584	0	0.227	6	0.05	0.05	0.11373	0.999755	0	not_age_significant	age_increasing	FALSE	0.980144	0.99987	FALSE	2560	16513	2291	15045
3B	self	Human self-proteome	CYP1A2	Cytochrome P450 1A2 (EC 1.14.14.1) (CYPIA2) (Cholesterol 25-hydroxylase) (Cytochrome P(3)450) (Cytochrome P450 4) (Cytochrome P450-P3) (Hydroperoxy icosatetraenoate dehydratase) (EC 4.2.1.152)	CYP1A2	CYP1A2	high healthy baseline	target_or_target-panel	1008	23584	0.299	0.668	10	-0.044	0.044	0.15945	0.999755	0	not_age_significant	age_decreasing	FALSE	0.980144	0.99987	FALSE	3619	16514	3288	15046
3B	self	Human self-proteome	CYP4A11	Cytochrome P450 4A11 (EC 1.14.14.1) (20-hydroxyeicosatetraenoic acid synthase) (20-HETE synthase) (CYP4AII) (CYPIVA11) (Cytochrome P-450HK-omega) (Cytochrome P450HL-omega) (Fatty acid omega-hydroxylase) (Lauric acid omega-hydroxylase) (Long-chain fatty acid omega-monooxygenase) (EC 1.14.14.80)	CYP4A11	CYP4A11	high healthy baseline	target_or_target-panel	1008	23584	0.439	0.786	10	0.019	0.019	0.55479	0.999755	0	not_age_significant	age_increasing	FALSE	0.980144	0.99987	FALSE	13426	16515	12533	15047
3B	self	Human self-proteome	CYP4F12	Cytochrome P450 4F12 (EC 1.14.14.1) (CYPIVF12)	CYP4F12	CYP4F12	moderate healthy baseline	target_or_target-panel	1008	23584	0.29	0.605	10	-0.001	0.001	0.964665	0.999755	0	not_age_significant	age_decreasing	FALSE	0.980144	0.99987	FALSE	24151	16516	22724	15048
3B	self	Human self-proteome	DAB2	Disabled homolog 2 (Adaptor molecule disabled-2) (Differentially expressed in ovarian carcinoma 2) (DOC-2) (Differentially-expressed protein 2)	DAB2	DAB2	high healthy baseline	target_or_target-panel	1008	23584	0.442	0.804	10	0.029	0.029	0.356259	0.999755	0	not_age_significant	age_increasing	FALSE	0.980144	0.99987	FALSE	8426	16517	7822	15049
3B	self	Human self-proteome	DACT1	Dapper homolog 1 (hDPR1) (Dapper antagonist of catenin 1) (Hepatocellular carcinoma novel gene 3 protein)	DACT1	DACT1	high healthy baseline	target_or_target-panel	1008	23584	0.535	0.821	10	-0.005	0.005	0.87158	0.999755	0	not_age_significant	age_decreasing	FALSE	0.980144	0.99987	FALSE	21668	16518	20358	15050
3B	self	Human self-proteome	DAG1	Dystroglycan 1 (Dystroglycan) (Dystrophin-associated glycoprotein 1) [Cleaved into: Alpha-dystroglycan (Alpha-DG); Beta-dystroglycan (Beta-DG)]	DAG1	DAG1	high healthy baseline	target_or_target-panel	1008	23584	0.419	0.734	10	0.022	0.022	0.495096	0.999755	0	not_age_significant	age_increasing	FALSE	0.980144	0.99987	FALSE	11928	16519	11130	15051
3B	self	Human self-proteome	DCAF5	DDB1- and CUL4-associated factor 5 (Breakpoint cluster region protein 2) (BCRP2) (WD repeat-containing protein 22)	DCAF5	DCAF5	high healthy baseline	target_or_target-panel	1008	23584	0.491	0.842	10	-0.031	0.031	0.318846	0.999755	0	not_age_significant	age_decreasing	FALSE	0.980144	0.99987	FALSE	7481	16520	6928	15052
3B	self	Human self-proteome	DCP2	m7GpppN-mRNA hydrolase (EC 3.6.1.62) (Nucleoside diphosphate-linked moiety X motif 20) (Nudix motif 20) (mRNA-decapping enzyme 2) (hDpc)	DCP2	DCP2	moderate healthy baseline	target_or_target-panel	1008	23584	0.281	0.594	10	-0.06	0.06	0.0550088	0.999755	0	not_age_significant	age_decreasing	FALSE	0.980144	0.99987	FALSE	1217	16521	1058	15053
3B	self	Human self-proteome	DCST1	E3 ubiquitin-protein ligase DCST1 (EC 2.3.2.27) (DC-STAMP domain-containing protein 1) (RING-type E3 ubiquitin transferase)	DCST1	DCST1	high healthy baseline	target_or_target-panel	1008	23584	0.359	0.714	10	-0.009	0.009	0.769875	0.999755	0	not_age_significant	age_decreasing	FALSE	0.980144	0.99987	FALSE	19028	16522	17842	15054
3B	self	Human self-proteome	DCUN1D2	DCN1-like protein 2 (DCNL2) (DCUN1 domain-containing protein 2) (Defective in cullin neddylation protein 1-like protein 2)	DCUN1D2	DCUN1D2	moderate healthy baseline	target_or_target-panel	1008	23584	0.209	0.469	9	-0.012	0.012	0.692136	0.999755	0	not_age_significant	age_decreasing	FALSE	0.980144	0.99987	FALSE	17001	16523	15923	15055
3B	self	Human self-proteome	DEUP1	Deuterosome assembly protein 1 (Coiled-coil domain-containing protein 67)	DEUP1	DEUP1	high healthy baseline	target_or_target-panel	1008	23584	0.368	0.69	10	0.013	0.013	0.671308	0.999755	0	not_age_significant	age_increasing	FALSE	0.980144	0.99987	FALSE	16437	16524	15391	15056
3B	self	Human self-proteome	DGKH	Diacylglycerol kinase eta (DAG kinase eta) (EC 2.7.1.107) (Diglyceride kinase eta) (DGK-eta)	DGKH	DGKH	high healthy baseline	target_or_target-panel	1008	23584	0.548	0.864	10	0.083	0.083	0.0087521	0.999755	0	not_age_significant	age_increasing	FALSE	0.980144	0.99987	FALSE	204	16525	163	15057
3B	self	Human self-proteome	DHX30	ATP-dependent RNA helicase DHX30 (EC 3.6.4.13) (DEAH box protein 30)	DHX30	DHX30	high healthy baseline	target_or_target-panel	1008	23584	0.537	0.854	10	0.008	0.008	0.801728	0.999755	0	not_age_significant	age_increasing	FALSE	0.980144	0.99987	FALSE	19849	16526	18630	15058
3B	self	Human self-proteome	DHX40	Probable ATP-dependent RNA helicase DHX40 (EC 3.6.4.13) (DEAH box protein 40) (Protein PAD)	DHX40	DHX40	high healthy baseline	target_or_target-panel	1008	23584	0.398	0.744	10	0.01	0.01	0.7609	0.999755	0	not_age_significant	age_increasing	FALSE	0.980144	0.99987	FALSE	18760	16527	17593	15059
3B	self	Human self-proteome	DLAT	Dihydrolipoyllysine-residue acetyltransferase component of pyruvate dehydrogenase complex, mitochondrial (EC 2.3.1.12) (70 kDa mitochondrial autoantigen of primary biliary cirrhosis) (PBC) (Dihydrolipoamide acetyltransferase component of pyruvate dehydrogenase complex) (M2 antigen complex 70 kDa subunit) (Pyruvate dehydrogenase complex component E2) (PDC-E2) (PDCE2)	DLAT	DLAT	high healthy baseline	target_or_target-panel	1008	23584	0.607	0.895	10	-0.007	0.007	0.825982	0.999755	0	not_age_significant	age_decreasing	FALSE	0.980144	0.99987	FALSE	20489	16528	19238	15060
3B	self	Human self-proteome	DMPK	Myotonin-protein kinase (MT-PK) (EC 2.7.11.1) (DM-kinase) (DMK) (DM1 protein kinase) (DMPK) (Myotonic dystrophy protein kinase)	DMPK	DMPK	high healthy baseline	target_or_target-panel	1008	23584	0.582	0.859	10	0.064	0.064	0.0414695	0.999755	0	not_age_significant	age_increasing	FALSE	0.980144	0.99987	FALSE	900	16529	771	15061
3B	self	Human self-proteome	DNASE1L2	Deoxyribonuclease-1-like 2 (EC 3.1.21.-) (DNase I homolog protein DHP1) (Deoxyribonuclease I-like 2) (DNase I-like 2)	DNASE1L2	DNASE1L2	moderate healthy baseline	target_or_target-panel	1008	23584	0.317	0.571	9	-0.047	0.047	0.137208	0.999755	0	not_age_significant	age_decreasing	FALSE	0.980144	0.99987	FALSE	3119	16530	2822	15062
3B	self	Human self-proteome	DPYSL2	Dihydropyrimidinase-related protein 2 (DRP-2) (Collapsin response mediator protein 2) (CRMP-2) (N2A3) (Unc-33-like phosphoprotein 2) (ULIP-2)	DPYSL2	DPYSL2	high healthy baseline	target_or_target-panel	1008	23584	0.452	0.818	10	0.006	0.006	0.839636	0.999755	0	not_age_significant	age_increasing	FALSE	0.980144	0.99987	FALSE	20863	16531	19598	15063
3B	self	Human self-proteome	DR1	Protein Dr1 (Down-regulator of transcription 1) (Negative cofactor 2-beta) (NC2-beta) (TATA-binding protein-associated phosphoprotein)	DR1	DR1	intermediate healthy baseline	target_or_target-panel	1008	23584	0.17	0.299	6	0.001	0.001	0.979864	0.999755	0	not_age_significant	age_increasing	FALSE	0.980144	0.99987	FALSE	24542	16532	23101	15064
3B	self	Human self-proteome	DTNB	Dystrobrevin beta (DTN-B) (Beta-dystrobrevin)	DTNB	DTNB	high healthy baseline	target_or_target-panel	1008	23584	0.482	0.845	10	-0.022	0.022	0.479823	0.999755	0	not_age_significant	age_decreasing	FALSE	0.980144	0.99987	FALSE	11505	16533	10727	15065
3B	self	Human self-proteome	DUSP1	Dual specificity protein phosphatase 1 (EC 3.1.3.16) (EC 3.1.3.48) (Dual specificity protein phosphatase hVH1) (Mitogen-activated protein kinase phosphatase 1) (MAP kinase phosphatase 1) (MKP-1) (Protein-tyrosine phosphatase CL100)	DUSP1	DUSP1	high healthy baseline	target_or_target-panel	1008	23584	0.349	0.694	10	0.003	0.003	0.91689	0.999755	0	not_age_significant	age_increasing	FALSE	0.980144	0.99987	FALSE	22906	16534	21535	15066
3B	self	Human self-proteome	DUSP19	Dual specificity protein phosphatase 19 (EC 3.1.3.16) (EC 3.1.3.48) (Dual specificity phosphatase TS-DSP1) (Low molecular weight dual specificity phosphatase 3) (LMW-DSP3) (Protein phosphatase SKRP1) (Stress-activated protein kinase pathway-regulating phosphatase 1) (SAPK pathway-regulating phosphatase 1)	DUSP19	DUSP19	moderate healthy baseline	target_or_target-panel	1008	23584	0.243	0.561	10	0.004	0.004	0.899175	0.999755	0	not_age_significant	age_increasing	FALSE	0.980144	0.99987	FALSE	22443	16535	21099	15067
3B	self	Human self-proteome	EBF2	Transcription factor COE2 (Early B-cell factor 2) (EBF-2)	EBF2	EBF2	high healthy baseline	target_or_target-panel	1008	23584	0.377	0.724	10	-0.033	0.033	0.289095	0.999755	0	not_age_significant	age_decreasing	FALSE	0.980144	0.99987	FALSE	6746	16536	6235	15068
3B	self	Human self-proteome	EDA	Ectodysplasin-A (Ectodermal dysplasia protein) (EDA protein) [Cleaved into: Ectodysplasin-A, membrane form; Ectodysplasin-A, secreted form]	EDA	EDA	high healthy baseline	target_or_target-panel	1008	23584	0.44	0.751	10	-0.003	0.003	0.928489	0.999755	0	not_age_significant	age_decreasing	FALSE	0.980144	0.99987	FALSE	23218	16537	21828	15069
3B	self	Human self-proteome	EED	Polycomb protein EED (hEED) (Embryonic ectoderm development protein) (WD protein associating with integrin cytoplasmic tails 1) (WAIT-1)	EED	EED	moderate healthy baseline	target_or_target-panel	1008	23584	0.261	0.612	10	-0.01	0.01	0.749788	0.999755	0	not_age_significant	age_decreasing	FALSE	0.980144	0.99987	FALSE	18448	16538	17290	15070
3B	self	Human self-proteome	EEIG1	Early estrogen-induced gene 1 protein (EEIG1)	EEIG1	EEIG1	high healthy baseline	target_or_target-panel	1008	23584	0.391	0.757	10	-0.026	0.026	0.413867	0.999755	0	not_age_significant	age_decreasing	FALSE	0.980144	0.99987	FALSE	9847	16539	9168	15071
3B	self	Human self-proteome	EGLN3	Prolyl hydroxylase EGLN3 (EC 1.14.11.-) (Egl nine homolog 3) (EC 1.14.11.29) (HPH-1) (Hypoxia-inducible factor prolyl hydroxylase 3) (HIF-PH3) (HIF-prolyl hydroxylase 3) (HPH-3) (Prolyl hydroxylase domain-containing protein 3) (PHD3)	EGLN3	EGLN3	high healthy baseline	target_or_target-panel	1008	23584	0.338	0.68	10	-0.012	0.012	0.695037	0.999755	0	not_age_significant	age_decreasing	FALSE	0.980144	0.99987	FALSE	17080	16540	16000	15072
3B	self	Human self-proteome	EID2	EP300-interacting inhibitor of differentiation 2 (EID-2) (CREBBP/EP300 inhibitor 2) (EID-1-like inhibitor of differentiation 2)	EID2	EID2	moderate healthy baseline	target_or_target-panel	1008	23584	0.322	0.473	8	-0.05	0.05	0.109753	0.999755	0	not_age_significant	age_decreasing	FALSE	0.980144	0.99987	FALSE	2446	16541	2185	15073
3B	self	Human self-proteome	EIF2AK2	Interferon-induced, double-stranded RNA-activated protein kinase (EC 2.7.11.1) (Eukaryotic translation initiation factor 2-alpha kinase 2) (eIF-2A protein kinase 2) (Interferon-inducible RNA-dependent protein kinase) (P1/eIF-2A protein kinase) (Protein kinase RNA-activated) (PKR) (Protein kinase R) (Tyrosine-protein kinase EIF2AK2) (EC 2.7.10.2) (p68 kinase)	EIF2AK2	EIF2AK2	high healthy baseline	target_or_target-panel	1008	23584	0.347	0.707	10	0.035	0.035	0.260416	0.999755	0	not_age_significant	age_increasing	FALSE	0.980144	0.99987	FALSE	6057	16542	5581	15074
3B	self	Human self-proteome	ELAVL2	ELAV-like protein 2 (ELAV-like neuronal protein 1) (Hu-antigen B) (HuB) (Nervous system-specific RNA-binding protein Hel-N1)	ELAVL2	ELAVL2	high healthy baseline	target_or_target-panel	1008	23584	0.47	0.804	10	-0.031	0.031	0.328891	0.999755	0	not_age_significant	age_decreasing	FALSE	0.980144	0.99987	FALSE	7751	16543	7188	15075
3B	self	Human self-proteome	ENDOV	Endonuclease V (hEndoV) (EC 3.1.26.-) (Inosine-specific endoribonuclease)	ENDOV	ENDOV	high healthy baseline	target_or_target-panel	1008	23584	0.517	0.733	10	0.024	0.024	0.441287	0.999755	0	not_age_significant	age_increasing	FALSE	0.980144	0.99987	FALSE	10514	16544	9788	15076
3B	self	Human self-proteome	ENPP2	Autotaxin (EC 3.1.4.39) (EC 3.1.4.4) (Ectonucleotide pyrophosphatase/phosphodiesterase family member 2) (E-NPP 2) (Extracellular lysophospholipase D) (LysoPLD)	ENPP2	ENPP2	high healthy baseline	target_or_target-panel	1008	23584	0.458	0.812	10	-0.041	0.041	0.189869	0.999755	0	not_age_significant	age_decreasing	FALSE	0.980144	0.99987	FALSE	4347	16545	3982	15077
3B	self	Human self-proteome	ENPP4	Bis(5'-adenosyl)-triphosphatase ENPP4 (EC 3.6.1.29) (AP3A hydrolase) (AP3Aase) (Ectonucleotide pyrophosphatase/phosphodiesterase family member 4) (E-NPP 4) (NPP-4)	ENPP4	ENPP4	high healthy baseline	target_or_target-panel	1008	23584	0.325	0.718	10	0.024	0.024	0.454872	0.999755	0	not_age_significant	age_increasing	FALSE	0.980144	0.99987	FALSE	10897	16546	10146	15078
3B	self	Human self-proteome	ENTPD7	Ectonucleoside triphosphate diphosphohydrolase 7 (NTPDase 7) (EC 3.6.1.15) (Lysosomal apyrase-like protein 1)	ENTPD7	ENTPD7	high healthy baseline	target_or_target-panel	1008	23584	0.417	0.78	10	-0.024	0.024	0.448482	0.999755	0	not_age_significant	age_decreasing	FALSE	0.980144	0.99987	FALSE	10719	16547	9980	15079
3B	self	Human self-proteome	EP300	Histone acetyltransferase p300 (p300 HAT) (EC 2.3.1.48) (E1A-associated protein p300) (Histone butyryltransferase p300) (EC 2.3.1.-) (Histone crotonyltransferase p300) (EC 2.3.1.-) (Protein 2-hydroxyisobutyryltransferase p300) (EC 2.3.1.-) (Protein isonicotinyltransferase p300) (EC 2.3.1.-) (Protein lactyltransferas p300) (EC 2.3.1.-) (Protein propionyltransferase p300) (EC 2.3.1.-)	EP300	EP300	high healthy baseline	target_or_target-panel	1008	23584	0.564	0.868	10	0.012	0.012	0.706327	0.999755	0	not_age_significant	age_increasing	FALSE	0.980144	0.99987	FALSE	17346	16548	16253	15080
3B	self	Human self-proteome	ERVW-1	Syncytin-1 (Endogenous retrovirus group W member 1) (Env-W) (Envelope polyprotein gPr73) (Enverin) (HERV-7q Envelope protein) (HERV-W envelope protein) (HERV-W_7q21.2 provirus ancestral Env polyprotein) (Syncytin) [Cleaved into: Surface protein (SU) (gp50); Transmembrane protein (TM) (gp24)]	ERVW-1	ERVW-1	high healthy baseline	target_or_target-panel	1008	23584	0.483	0.802	10	0.054	0.054	0.0879099	0.999755	0	not_age_significant	age_increasing	FALSE	0.980144	0.99987	FALSE	1927	16549	1698	15081
3B	self	Human self-proteome	ESF1	ESF1 homolog (ABT1-associated protein)	ESF1	ESF1	high healthy baseline	target_or_target-panel	1008	23584	0.358	0.72	10	-0.062	0.062	0.0490614	0.999755	0	not_age_significant	age_decreasing	FALSE	0.980144	0.99987	FALSE	1064	16550	914	15082
3B	self	Human self-proteome	ETAA1	Ewing's tumor-associated antigen 1 (Ewing's tumor-associated antigen 16)	ETAA1	ETAA1	high healthy baseline	target_or_target-panel	1008	23584	0.418	0.732	10	-0.042	0.042	0.187449	0.999755	0	not_age_significant	age_decreasing	FALSE	0.980144	0.99987	FALSE	4308	16551	3946	15083
3B	self	Human self-proteome	EXOSC4	Exosome complex component RRP41 (Exosome component 4) (Ribosomal RNA-processing protein 41) (p12A)	EXOSC4	EXOSC4	moderate healthy baseline	target_or_target-panel	1008	23584	0.289	0.483	8	0.028	0.028	0.371498	0.999755	0	not_age_significant	age_increasing	FALSE	0.980144	0.99987	FALSE	8780	16552	8153	15084
3B	self	Human self-proteome	EXOSC9	Exosome complex component RRP45 (Autoantigen PM/Scl 1) (Exosome component 9) (P75 polymyositis-scleroderma overlap syndrome-associated autoantigen) (Polymyositis/scleroderma autoantigen 1) (Polymyositis/scleroderma autoantigen 75 kDa) (PM/Scl-75)	EXOSC9	EXOSC9	high healthy baseline	target_or_target-panel	1008	23584	0.35	0.64	10	0.01	0.01	0.753736	0.999755	0	not_age_significant	age_increasing	FALSE	0.980144	0.99987	FALSE	18540	16553	17381	15085
3B	self	Human self-proteome	EXTL2	Exostosin-like 2 (EC 2.4.1.223) (Alpha-1,4-N-acetylhexosaminyltransferase EXTL2) (Alpha-GalNAcT EXTL2) (EXT-related protein 2) (Glucuronyl-galactosyl-proteoglycan 4-alpha-N-acetylglucosaminyltransferase) [Cleaved into: Processed exostosin-like 2]	EXTL2	EXTL2	high healthy baseline	target_or_target-panel	1008	23584	0.322	0.69	10	0.014	0.014	0.657876	0.999755	0	not_age_significant	age_increasing	FALSE	0.980144	0.99987	FALSE	16071	16554	15042	15086
3B	self	Human self-proteome	FAM124B	Protein FAM124B	FAM124B	FAM124B	high healthy baseline	target_or_target-panel	1008	23584	0.331	0.688	10	-0.02	0.02	0.519749	0.999755	0	not_age_significant	age_decreasing	FALSE	0.980144	0.99987	FALSE	12547	16555	11709	15087
3B	self	Human self-proteome	FAM162B	Protein FAM162B	FAM162B	FAM162B	intermediate healthy baseline	target_or_target-panel	1008	23584	0.056	0.204	5	-0.035	0.035	0.271075	0.999755	0	not_age_significant	age_decreasing	FALSE	0.980144	0.99987	FALSE	6304	16556	5808	15088
3B	self	Human self-proteome	FAM167A	Protein FAM167A	FAM167A	FAM167A	high healthy baseline	target_or_target-panel	1008	23584	0.309	0.535	7	0.002	0.002	0.938712	0.999755	0	not_age_significant	age_increasing	FALSE	0.980144	0.99987	FALSE	23463	16557	22063	15089
3B	self	Human self-proteome	FAM36A		FAM36A	FAM36A	intermediate healthy baseline	target_or_target-panel	1008	23584	0.28	0.292	3	-0.029	0.029	0.353177	0.999755	0	not_age_significant	age_decreasing	FALSE	0.980144	0.99987	FALSE	8360	16558	7757	15090
3B	self	Human self-proteome	FBLIM1	Filamin-binding LIM protein 1 (FBLP-1) (Migfilin) (Mitogen-inducible 2-interacting protein) (MIG2-interacting protein)	FBLIM1	FBLIM1	high healthy baseline	target_or_target-panel	1008	23584	0.389	0.69	10	-0.001	0.001	0.965052	0.999755	0	not_age_significant	age_decreasing	FALSE	0.980144	0.99987	FALSE	24163	16559	22736	15091
3B	self	Human self-proteome	FBXL13	F-box and leucine-rich repeat protein 13 (Dynein regulatory complex subunit 6) (F-box/LRR-repeat protein 13)	FBXL13	FBXL13	moderate healthy baseline	target_or_target-panel	1008	23584	0.282	0.636	10	0.017	0.017	0.594234	0.999755	0	not_age_significant	age_increasing	FALSE	0.980144	0.99987	FALSE	14445	16560	13498	15092
3B	self	Human self-proteome	FBXO17	F-box only protein 17 (F-box only protein 26)	FBXO17	FBXO17	high healthy baseline	target_or_target-panel	1008	23584	0.298	0.656	10	0.016	0.016	0.60701	0.999755	0	not_age_significant	age_increasing	FALSE	0.980144	0.99987	FALSE	14770	16561	13808	15093
3B	self	Human self-proteome	FBXO36	F-box only protein 36	FBXO36	FBXO36	intermediate healthy baseline	target_or_target-panel	1008	23584	0.046	0.287	6	-0.002	0.002	0.961591	0.999755	0	not_age_significant	age_decreasing	FALSE	0.980144	0.99987	FALSE	24075	16562	22653	15094
3B	self	Human self-proteome	FCGRT	IgG receptor FcRn large subunit p51 (FcRn) (IgG Fc fragment receptor transporter alpha chain) (Neonatal Fc receptor)	FCGRT	FCGRT	moderate healthy baseline	target_or_target-panel	1008	23584	0.283	0.555	10	-0.008	0.008	0.801679	0.999755	0	not_age_significant	age_decreasing	FALSE	0.980144	0.99987	FALSE	19846	16563	18627	15095
3B	self	Human self-proteome	FDXR	NADPH:adrenodoxin oxidoreductase, mitochondrial (AR) (Adrenodoxin reductase) (EC 1.18.1.6) (Ferredoxin--NADP(+) reductase) (Ferredoxin reductase) (EC 1.18.1.-)	FDXR	FDXR	high healthy baseline	target_or_target-panel	1008	23584	0.531	0.851	10	0.017	0.017	0.598282	0.999755	0	not_age_significant	age_increasing	FALSE	0.980144	0.99987	FALSE	14553	16564	13600	15096
3B	self	Human self-proteome	FN3K	Fructosamine-3-kinase (EC 2.7.1.171) (Protein-psicosamine 3-kinase FN3K) (Protein-ribulosamine 3-kinase FN3K) (EC 2.7.1.172)	FN3K	FN3K	moderate healthy baseline	target_or_target-panel	1008	23584	0.26	0.579	10	-0.006	0.006	0.83892	0.999755	0	not_age_significant	age_decreasing	FALSE	0.980144	0.99987	FALSE	20848	16565	19583	15097
3B	self	Human self-proteome	FOXF1	Forkhead box protein F1 (Forkhead-related activator 1) (FREAC-1) (Forkhead-related protein FKHL5) (Forkhead-related transcription factor 1)	FOXF1	FOXF1	moderate healthy baseline	target_or_target-panel	1008	23584	0.309	0.566	10	-0.034	0.034	0.275106	0.999755	0	not_age_significant	age_decreasing	FALSE	0.980144	0.99987	FALSE	6405	16566	5902	15098
3B	self	Human self-proteome	FOXI2	Forkhead box protein I2	FOXI2	FOXI2	moderate healthy baseline	target_or_target-panel	1008	23584	0.349	0.504	10	-0.003	0.003	0.923034	0.999755	0	not_age_significant	age_decreasing	FALSE	0.980144	0.99987	FALSE	23069	16567	21690	15099
3B	self	Human self-proteome	FSCN2	Fascin-2 (Retinal fascin)	FSCN2	FSCN2	high healthy baseline	target_or_target-panel	1008	23584	0.468	0.73	10	-0.005	0.005	0.87516	0.999755	0	not_age_significant	age_decreasing	FALSE	0.980144	0.99987	FALSE	21776	16568	20459	15100
3B	self	Human self-proteome	FTH1	Ferritin heavy chain (Ferritin H subunit) (EC 1.16.3.1) (Cell proliferation-inducing gene 15 protein) [Cleaved into: Ferritin heavy chain, N-terminally processed]	FTH1	FTH1	moderate healthy baseline	target_or_target-panel	1008	23584	0.107	0.333	6	0.001	0.001	0.979695	0.999755	0	not_age_significant	age_increasing	FALSE	0.980144	0.99987	FALSE	24536	16569	23095	15101
3B	self	Human self-proteome	FUT11		FUT11	FUT11	high healthy baseline	target_or_target-panel	1008	23584	0.436	0.685	10	-0.007	0.007	0.832327	0.999755	0	not_age_significant	age_decreasing	FALSE	0.980144	0.99987	FALSE	20666	16570	19408	15102
3B	self	Human self-proteome	GABRP	Gamma-aminobutyric acid receptor subunit pi (GABA(A) receptor subunit pi) (GABAAR subunit pi)	GABRP	GABRP	high healthy baseline	target_or_target-panel	1008	23584	0.263	0.664	10	0.032	0.032	0.305046	0.999755	0	not_age_significant	age_increasing	FALSE	0.980144	0.99987	FALSE	7135	16571	6602	15103
3B	self	Human self-proteome	GALNT6	Polypeptide N-acetylgalactosaminyltransferase 6 (EC 2.4.1.41) (Polypeptide GalNAc transferase 6) (GalNAc-T6) (pp-GaNTase 6) (Protein-UDP acetylgalactosaminyltransferase 6) (UDP-GalNAc:polypeptide N-acetylgalactosaminyltransferase 6)	GALNT6	GALNT6	high healthy baseline	target_or_target-panel	1008	23584	0.379	0.704	10	0.01	0.01	0.758312	0.999755	0	not_age_significant	age_increasing	FALSE	0.980144	0.99987	FALSE	18685	16572	17523	15104
3B	self	Human self-proteome	GAS2L3	GAS2-like protein 3 (Growth arrest-specific protein 2-like 3)	GAS2L3	GAS2L3	high healthy baseline	target_or_target-panel	1008	23584	0.437	0.764	10	0.007	0.007	0.816032	0.999755	0	not_age_significant	age_increasing	FALSE	0.980144	0.99987	FALSE	20240	16573	19000	15105
3B	self	Human self-proteome	GATA5	Transcription factor GATA-5 (GATA-binding factor 5)	GATA5	GATA5	high healthy baseline	target_or_target-panel	1008	23584	0.428	0.706	10	-0.036	0.036	0.249654	0.999755	0	not_age_significant	age_decreasing	FALSE	0.980144	0.99987	FALSE	5789	16574	5332	15106
3B	self	Human self-proteome	GCNT1	Beta-1,3-galactosyl-O-glycosyl-glycoprotein beta-1,6-N-acetylglucosaminyltransferase (EC 2.4.1.102) (Core 2 beta-1,6-N-acetylglucosaminyltransferase) (C2GlcNAcT) (Core 2-branching enzyme) (Core2-GlcNAc-transferase) (C2GNT) (Core 2 GNT) (Leukocyte type core 2 beta-1,6-N-acetylglucosaminyltransferase) (C2GnT-L)	GCNT1	GCNT1	moderate healthy baseline	target_or_target-panel	1008	23584	0.225	0.562	10	0.022	0.022	0.494255	0.999755	0	not_age_significant	age_increasing	FALSE	0.980144	0.99987	FALSE	11909	16575	11112	15107
3B	self	Human self-proteome	GDF10	Growth/differentiation factor 10 (GDF-10) (Bone morphogenetic protein 3B) (BMP-3B) (Bone-inducing protein) (BIP)	GDF10	GDF10	high healthy baseline	target_or_target-panel	1008	23584	0.411	0.724	10	0.019	0.019	0.54031	0.999755	0	not_age_significant	age_increasing	FALSE	0.980144	0.99987	FALSE	13065	16576	12195	15108
3B	self	Human self-proteome	GDF6	Growth/differentiation factor 6 (GDF-6) (Bone morphogenetic protein 13) (BMP-13) (Growth/differentiation factor 16)	GDF6	GDF6	high healthy baseline	target_or_target-panel	1008	23584	0.44	0.715	10	-0.009	0.009	0.773317	0.999755	0	not_age_significant	age_decreasing	FALSE	0.980144	0.99987	FALSE	19122	16577	17935	15109
3B	self	Human self-proteome	GIMAP7	GTPase IMAP family member 7 (Immunity-associated nucleotide 7 protein) (IAN-7)	GIMAP7	GIMAP7	moderate healthy baseline	target_or_target-panel	1008	23584	0.137	0.397	8	-0.022	0.022	0.492077	0.999755	0	not_age_significant	age_decreasing	FALSE	0.980144	0.99987	FALSE	11848	16578	11053	15110
3B	self	Human self-proteome	GJB2	Gap junction beta-2 protein (Connexin-26) (Cx26)	GJB2	GJB2	moderate healthy baseline	target_or_target-panel	1008	23584	0.105	0.372	7	-0.021	0.021	0.504342	0.999755	0	not_age_significant	age_decreasing	FALSE	0.980144	0.99987	FALSE	12166	16579	11348	15111
3B	self	Human self-proteome	GLRB	Glycine receptor subunit beta (Glycine receptor 58 kDa subunit)	GLRB	GLRB	high healthy baseline	target_or_target-panel	1008	23584	0.306	0.627	10	-0.023	0.023	0.470344	0.999755	0	not_age_significant	age_decreasing	FALSE	0.980144	0.99987	FALSE	11270	16580	10500	15112
3B	self	Human self-proteome	GNG7	Guanine nucleotide-binding protein G(I)/G(S)/G(O) subunit gamma-7	GNG7	GNG7	moderate healthy baseline	target_or_target-panel	1008	23584	0.281	0.315	2	-0.031	0.031	0.322943	0.999755	0	not_age_significant	age_decreasing	FALSE	0.980144	0.99987	FALSE	7589	16581	7033	15113
3B	self	Human self-proteome	GNGT1	Guanine nucleotide-binding protein G(T) subunit gamma-T1 (Transducin gamma chain)	GNGT1	GNGT1	low healthy baseline	target_or_target-panel	1008	23584	0	0.094	1	-0.017	0.017	0.583497	0.999755	0	not_age_significant	age_decreasing	FALSE	0.980144	0.99987	FALSE	14171	16582	13242	15114
3B	self	Human self-proteome	GOLGA6L22	Golgin subfamily A member 6-like protein 22	GOLGA6L22	GOLGA6L22	low healthy baseline	target_or_target-panel	1008	23584	0	0.025	2	0.031	0.031	0.330432	0.999755	0	not_age_significant	age_increasing	FALSE	0.980144	0.99987	FALSE	7786	16583	7221	15115
3B	self	Human self-proteome	GOLGA7B	Golgin subfamily A member 7B	GOLGA7B	GOLGA7B	low healthy baseline	target_or_target-panel	1008	23584	0	0.179	5	-0.008	0.008	0.794402	0.999755	0	not_age_significant	age_decreasing	FALSE	0.980144	0.99987	FALSE	19671	16584	18459	15116
3B	self	Human self-proteome	GOLGA8B	Golgin subfamily A member 8B (Golgin-67)	GOLGA8B	GOLGA8B	intermediate healthy baseline	target_or_target-panel	1008	23584	0.146	0.228	4	0.088	0.088	0.00511532	0.999755	0	not_age_significant	age_increasing	FALSE	0.980144	0.99987	FALSE	127	16585	95	15117
3B	self	Human self-proteome	GOSR2	Golgi SNAP receptor complex member 2 (27 kDa Golgi SNARE protein) (Membrin)	GOSR2	GOSR2	high healthy baseline	target_or_target-panel	1008	23584	0.335	0.71	10	0.027	0.027	0.386915	0.999755	0	not_age_significant	age_increasing	FALSE	0.980144	0.99987	FALSE	9166	16586	8521	15118
3B	self	Human self-proteome	GP5	Platelet glycoprotein V (GPV) (Glycoprotein 5) (CD antigen CD42d)	GP5	GP5	high healthy baseline	target_or_target-panel	1008	23584	0.336	0.654	10	0.014	0.014	0.657036	0.999755	0	not_age_significant	age_increasing	FALSE	0.980144	0.99987	FALSE	16035	16587	15006	15119
3B	self	Human self-proteome	GPATCH8	G patch domain-containing protein 8	GPATCH8	GPATCH8	high healthy baseline	target_or_target-panel	1008	23584	0.521	0.864	10	0.004	0.004	0.9001	0.999755	0	not_age_significant	age_increasing	FALSE	0.980144	0.99987	FALSE	22480	16588	21135	15120
3B	self	Human self-proteome	GPBP1	Vasculin (GC-rich promoter-binding protein 1) (Vascular wall-linked protein)	GPBP1	GPBP1	high healthy baseline	target_or_target-panel	1008	23584	0.495	0.787	10	-0.024	0.024	0.456277	0.999755	0	not_age_significant	age_decreasing	FALSE	0.980144	0.99987	FALSE	10923	16589	10169	15121
3B	self	Human self-proteome	GPR174	Probable G protein-coupled receptor 174	GPR174	GPR174	high healthy baseline	target_or_target-panel	1008	23584	0.211	0.559	10	-0.02	0.02	0.532443	0.999755	0	not_age_significant	age_decreasing	FALSE	0.980144	0.99987	FALSE	12865	16590	12004	15122
3B	self	Human self-proteome	GPR39	G protein-coupled receptor 39	GPR39	GPR39	high healthy baseline	target_or_target-panel	1008	23584	0.342	0.711	10	-0.054	0.054	0.0851684	0.999755	0	not_age_significant	age_decreasing	FALSE	0.980144	0.99987	FALSE	1867	16591	1644	15123
3B	self	Human self-proteome	GPRC5A	Retinoic acid-induced protein 3 (G protein-coupled receptor family C group 5 member A) (Phorbol ester induced gene 1) (PEIG-1) (Retinoic acid-induced gene 1 protein) (RAIG-1)	GPRC5A	GPRC5A	moderate healthy baseline	target_or_target-panel	1008	23584	0.242	0.513	10	0.01	0.01	0.762783	0.999755	0	not_age_significant	age_increasing	FALSE	0.980144	0.99987	FALSE	18828	16592	17658	15124
3B	self	Human self-proteome	GPX8	Protein peroxidase GPX8 (GPx-8) (GSHPx-8) (EC 5.3.4.1)	GPX8	GPX8	moderate healthy baseline	target_or_target-panel	1008	23584	0.309	0.645	10	0.061	0.061	0.0523969	0.999755	0	not_age_significant	age_increasing	FALSE	0.980144	0.99987	FALSE	1146	16593	993	15125
3B	self	Human self-proteome	GRID2IP	Delphilin (Glutamate receptor, ionotropic, delta 2-interacting protein 1)	GRID2IP	GRID2IP	high healthy baseline	target_or_target-panel	1008	23584	0.439	0.783	10	-0.024	0.024	0.451508	0.999755	0	not_age_significant	age_decreasing	FALSE	0.980144	0.99987	FALSE	10797	16594	10057	15126
3B	self	Human self-proteome	GRIPAP1	GRIP1-associated protein 1 (GRASP-1) [Cleaved into: GRASP-1 C-terminal chain (30kDa C-terminus form)]	GRIPAP1	GRIPAP1	high healthy baseline	target_or_target-panel	1008	23584	0.366	0.707	10	0.006	0.006	0.836836	0.999755	0	not_age_significant	age_increasing	FALSE	0.980144	0.99987	FALSE	20793	16595	19530	15127
3B	self	Human self-proteome	GRSF1	G-rich sequence factor 1 (GRSF-1)	GRSF1	GRSF1	high healthy baseline	target_or_target-panel	1008	23584	0.416	0.779	10	-0.002	0.002	0.95682	0.999755	0	not_age_significant	age_decreasing	FALSE	0.980144	0.99987	FALSE	23936	16596	22522	15128
3B	self	Human self-proteome	GRXCR2	Glutaredoxin domain-containing cysteine-rich protein 2 (GRXCR1-like protein) (Glutaredoxin domain-containing cysteine-rich protein 1-like protein)	GRXCR2	GRXCR2	intermediate healthy baseline	target_or_target-panel	1008	23584	0.054	0.229	7	0.009	0.009	0.782977	0.999755	0	not_age_significant	age_increasing	FALSE	0.980144	0.99987	FALSE	19390	16597	18192	15129
3B	self	Human self-proteome	GTF2H2C		GTF2H2C	GTF2H2C	high healthy baseline	target_or_target-panel	1008	23584	0.32	0.666	10	-0.001	0.001	0.980406	0.999755	0	not_age_significant	age_decreasing	FALSE	0.980144	0.99987	FALSE	24561	16598	23118	15130
3B	self	Human self-proteome	GTF2H5	General transcription factor IIH subunit 5 (General transcription factor IIH polypeptide 5) (TFB5 ortholog) (TFIIH basal transcription factor complex TTD-A subunit) (TFIIH subunit p8)	GTF2H5	GTF2H5	low healthy baseline	target_or_target-panel	1008	23584	0	0.12	2	-0.061	0.061	0.0542424	0.999755	0	not_age_significant	age_decreasing	FALSE	0.980144	0.99987	FALSE	1192	16599	1034	15131
3B	self	Human self-proteome	H2AX	Histone H2AX (H2a/x) (Histone H2A.X)	H2AX	H2AX	moderate healthy baseline	target_or_target-panel	1008	23584	0.293	0.319	5	0.017	0.017	0.598812	0.999755	0	not_age_significant	age_increasing	FALSE	0.980144	0.99987	FALSE	14565	16600	13612	15132
3B	self	Human self-proteome	HACE1	E3 ubiquitin-protein ligase HACE1 (EC 2.3.2.26) (HECT domain and ankyrin repeat-containing E3 ubiquitin-protein ligase 1) (HECT-type E3 ubiquitin transferase HACE1)	HACE1	HACE1	high healthy baseline	target_or_target-panel	1008	23584	0.518	0.856	10	0.011	0.011	0.723792	0.999755	0	not_age_significant	age_increasing	FALSE	0.980144	0.99987	FALSE	17788	16601	16675	15133
3B	self	Human self-proteome	HACL1	2-hydroxyacyl-CoA lyase 1 (EC 4.1.2.63) (2-hydroxyphytanoyl-CoA lyase) (2-HPCL) (Phytanoyl-CoA 2-hydroxylase 2)	HACL1	HACL1	high healthy baseline	target_or_target-panel	1008	23584	0.476	0.81	10	0.042	0.042	0.184004	0.999755	0	not_age_significant	age_increasing	FALSE	0.980144	0.99987	FALSE	4215	16602	3857	15134
3B	self	Human self-proteome	HAUS8	HAUS augmin-like complex subunit 8 (HEC1/NDC80-interacting centrosome-associated protein 1) (Sarcoma antigen NY-SAR-48)	HAUS8	HAUS8	high healthy baseline	target_or_target-panel	1008	23584	0.333	0.682	10	0.011	0.011	0.718682	0.999755	0	not_age_significant	age_increasing	FALSE	0.980144	0.99987	FALSE	17655	16603	16546	15135
3B	self	Human self-proteome	HAVCR1	Hepatitis A virus cellular receptor 1 (HAVcr-1) (Kidney injury molecule 1) (KIM-1) (T-cell immunoglobulin and mucin domain-containing protein 1) (TIMD-1) (T-cell immunoglobulin mucin receptor 1) (TIM) (TIM-1) (T-cell membrane protein 1) (CD antigen CD365)	HAVCR1	HAVCR1	moderate healthy baseline	target_or_target-panel	1008	23584	0.257	0.519	10	-0.042	0.042	0.179145	0.999755	0	not_age_significant	age_decreasing	FALSE	0.980144	0.99987	FALSE	4095	16604	3744	15136
3B	self	Human self-proteome	HCN2	Potassium/sodium hyperpolarization-activated cyclic nucleotide-gated channel 2 (Brain cyclic nucleotide-gated channel 2) (BCNG-2)	HCN2	HCN2	high healthy baseline	target_or_target-panel	1008	23584	0.48	0.735	10	0.017	0.017	0.592045	0.999755	0	not_age_significant	age_increasing	FALSE	0.980144	0.99987	FALSE	14385	16605	13441	15137
3B	self	Human self-proteome	HDGF	Hepatoma-derived growth factor (HDGF) (High mobility group protein 1-like 2) (HMG-1L2)	HDGF	HDGF	high healthy baseline	target_or_target-panel	1008	23584	0.505	0.831	10	0.044	0.044	0.160594	0.999755	0	not_age_significant	age_increasing	FALSE	0.980144	0.99987	FALSE	3650	16606	3317	15138
3B	self	Human self-proteome	HDHD3	Haloacid dehalogenase-like hydrolase domain-containing protein 3	HDHD3	HDHD3	moderate healthy baseline	target_or_target-panel	1008	23584	0.266	0.49	8	-0.025	0.025	0.424435	0.999755	0	not_age_significant	age_decreasing	FALSE	0.980144	0.99987	FALSE	10116	16607	9422	15139
3B	self	Human self-proteome	HEATR9	Protein HEATR9 (HEAT repeat-containing protein 9)	HEATR9	HEATR9	high healthy baseline	target_or_target-panel	1008	23584	0.412	0.749	10	-0.022	0.022	0.478165	0.999755	0	not_age_significant	age_decreasing	FALSE	0.980144	0.99987	FALSE	11462	16608	10684	15140
3B	self	Human self-proteome	HECTD3	E3 ubiquitin-protein ligase HECTD3 (EC 2.3.2.26) (HECT domain-containing protein 3) (HECT-type E3 ubiquitin transferase HECTD3)	HECTD3	HECTD3	high healthy baseline	target_or_target-panel	1008	23584	0.409	0.742	10	-0.026	0.026	0.411431	0.999755	0	not_age_significant	age_decreasing	FALSE	0.980144	0.99987	FALSE	9785	16609	9108	15141
3B	self	Human self-proteome	HK3	Hexokinase-3 (EC 2.7.1.1) (Hexokinase type III) (HK III) (Hexokinase-C)	HK3	HK3	high healthy baseline	target_or_target-panel	1008	23584	0.367	0.689	10	0.023	0.023	0.472167	0.999755	0	not_age_significant	age_increasing	FALSE	0.980144	0.99987	FALSE	11314	16610	10543	15142
3B	self	Human self-proteome	HMBS	Porphobilinogen deaminase (PBG-D) (EC 2.5.1.61) (Hydroxymethylbilane synthase) (HMBS) (Pre-uroporphyrinogen synthase)	HMBS	HMBS	high healthy baseline	target_or_target-panel	1008	23584	0.502	0.812	10	-0.024	0.024	0.454203	0.999755	0	not_age_significant	age_decreasing	FALSE	0.980144	0.99987	FALSE	10878	16611	10129	15143
3B	self	Human self-proteome	HMGCL	Hydroxymethylglutaryl-CoA lyase, mitochondrial (HL) (HMG-CoA lyase) (EC 4.1.3.4) (3-hydroxy-3-methylglutarate-CoA lyase)	HMGCL	HMGCL	high healthy baseline	target_or_target-panel	1008	23584	0.43	0.74	10	0.024	0.024	0.454502	0.999755	0	not_age_significant	age_increasing	FALSE	0.980144	0.99987	FALSE	10890	16612	10140	15144
3B	self	Human self-proteome	HMGCR	3-hydroxy-3-methylglutaryl-coenzyme A reductase (HMG-CoA reductase) (EC 1.1.1.34)	HMGCR	HMGCR	high healthy baseline	target_or_target-panel	1008	23584	0.398	0.718	10	0.038	0.038	0.22605	0.999755	0	not_age_significant	age_increasing	FALSE	0.980144	0.99987	FALSE	5223	16613	4805	15145
3B	self	Human self-proteome	HNRNPL	Heterogeneous nuclear ribonucleoprotein L (hnRNP L)	HNRNPL	HNRNPL	high healthy baseline	target_or_target-panel	1008	23584	0.486	0.798	10	-0.002	0.002	0.953288	0.999755	0	not_age_significant	age_decreasing	FALSE	0.980144	0.99987	FALSE	23857	16614	22444	15146
3B	self	Human self-proteome	HNRNPR	Heterogeneous nuclear ribonucleoprotein R (hnRNP R)	HNRNPR	HNRNPR	high healthy baseline	target_or_target-panel	1008	23584	0.512	0.829	10	-0.021	0.021	0.49687	0.999755	0	not_age_significant	age_decreasing	FALSE	0.980144	0.99987	FALSE	11962	16615	11162	15147
3B	self	Human self-proteome	HOOK2	Protein Hook homolog 2 (h-hook2) (hHK2)	HOOK2	HOOK2	high healthy baseline	target_or_target-panel	1008	23584	0.396	0.725	10	-0.05	0.05	0.114872	0.999755	0	not_age_significant	age_decreasing	FALSE	0.980144	0.99987	FALSE	2589	16616	2317	15148
3B	self	Human self-proteome	HPX	Hemopexin (Beta-1B-glycoprotein)	HPX	HPX	moderate healthy baseline	target_or_target-panel	1008	23584	0.238	0.541	10	-0.024	0.024	0.438929	0.999755	0	not_age_significant	age_decreasing	FALSE	0.980144	0.99987	FALSE	10461	16617	9737	15149
3B	self	Human self-proteome	HSD17B13	17-beta-hydroxysteroid dehydrogenase 13 (17-beta-HSD 13) (EC 1.1.1.-) (EC 1.1.1.62) (Hepatic retinol/retinal dehydrogenase) (EC 1.1.1.105) (Short chain dehydrogenase/reductase family 16C member 3) (Short-chain dehydrogenase/reductase 9)	HSD17B13	HSD17B13	moderate healthy baseline	target_or_target-panel	1008	23584	0.242	0.52	10	-0.034	0.034	0.284736	0.999755	0	not_age_significant	age_decreasing	FALSE	0.980144	0.99987	FALSE	6641	16618	6132	15150
3B	self	Human self-proteome	HSD3B2	3 beta-hydroxysteroid dehydrogenase/Delta 5-->4-isomerase type 2 (3 beta-hydroxysteroid dehydrogenase/Delta 5-->4-isomerase type II) (3-beta-HSD II) (3-beta-HSD adrenal and gonadal type) [Includes: 3-beta-hydroxy-Delta(5)-steroid dehydrogenase (EC 1.1.1.145) (3-beta-hydroxy-5-ene steroid dehydrogenase) (Progesterone reductase); Steroid Delta-isomerase (EC 5.3.3.1) (Delta-5-3-ketosteroid isomerase)]	HSD3B2	HSD3B2	high healthy baseline	target_or_target-panel	1008	23584	0.289	0.639	10	0.073	0.073	0.02023	0.999755	0	not_age_significant	age_increasing	FALSE	0.980144	0.99987	FALSE	471	16619	400	15151
3B	self	Human self-proteome	HSPA9	Stress-70 protein, mitochondrial (EC 3.6.4.10) (75 kDa glucose-regulated protein) (GRP-75) (Heat shock 70 kDa protein 9) (Heat shock protein family A member 9) (Mortalin) (MOT) (Peptide-binding protein 74) (PBP74)	HSPA9	HSPA9	high healthy baseline	target_or_target-panel	1008	23584	0.346	0.676	10	-0.035	0.035	0.266451	0.999755	0	not_age_significant	age_decreasing	FALSE	0.980144	0.99987	FALSE	6194	16620	5707	15152
3B	self	Human self-proteome	HTR4	5-hydroxytryptamine receptor 4 (5-HT-4) (5-HT4) (Serotonin receptor 4)	HTR4	HTR4	high healthy baseline	target_or_target-panel	1008	23584	0.436	0.765	10	-0.001	0.001	0.965892	0.999755	0	not_age_significant	age_decreasing	FALSE	0.980144	0.99987	FALSE	24182	16621	22754	15153
3B	self	Human self-proteome	HTRA4	Serine protease HTRA4 (EC 3.4.21.-) (High-temperature requirement factor A4)	HTRA4	HTRA4	moderate healthy baseline	target_or_target-panel	1008	23584	0.315	0.577	10	-0.048	0.048	0.131853	0.999755	0	not_age_significant	age_decreasing	FALSE	0.980144	0.99987	FALSE	3003	16622	2711	15154
3B	self	Human self-proteome	ICAM1	Intercellular adhesion molecule 1 (ICAM-1) (Major group rhinovirus receptor) (CD antigen CD54)	ICAM1	ICAM1	high healthy baseline	target_or_target-panel	1008	23584	0.421	0.742	10	0.021	0.021	0.499638	0.999755	0	not_age_significant	age_increasing	FALSE	0.980144	0.99987	FALSE	12033	16623	11230	15155
3B	self	Human self-proteome	IDS	Iduronate 2-sulfatase (EC 3.1.6.13) (Alpha-L-iduronate sulfate sulfatase) (Idursulfase) [Cleaved into: Iduronate 2-sulfatase 42 kDa chain; Iduronate 2-sulfatase 14 kDa chain]	IDS	IDS	high healthy baseline	target_or_target-panel	1008	23584	0.47	0.805	10	0.021	0.021	0.509184	0.999755	0	not_age_significant	age_increasing	FALSE	0.980144	0.99987	FALSE	12289	16624	11462	15156
3B	self	Human self-proteome	IFI44L	Interferon-induced protein 44-like	IFI44L	IFI44L	moderate healthy baseline	target_or_target-panel	1008	23584	0.243	0.527	10	0.014	0.014	0.648287	0.999755	0	not_age_significant	age_increasing	FALSE	0.980144	0.99987	FALSE	15846	16625	14828	15157
3B	self	Human self-proteome	IFT43	Intraflagellar transport protein 43 homolog	IFT43	IFT43	moderate healthy baseline	target_or_target-panel	1008	23584	0.296	0.59	10	-0.017	0.017	0.592637	0.999755	0	not_age_significant	age_decreasing	FALSE	0.980144	0.99987	FALSE	14408	16626	13464	15158
3B	self	Human self-proteome	IFT80	Intraflagellar transport protein 80 homolog (WD repeat-containing protein 56)	IFT80	IFT80	high healthy baseline	target_or_target-panel	1008	23584	0.367	0.726	10	0.026	0.026	0.406141	0.999755	0	not_age_significant	age_increasing	FALSE	0.980144	0.99987	FALSE	9656	16627	8986	15159
3B	self	Human self-proteome	IL10RB	Interleukin-10 receptor subunit beta (IL-10 receptor subunit beta) (IL-10R subunit beta) (IL-10RB) (Cytokine receptor class-II member 4) (Cytokine receptor family 2 member 4) (CRF2-4) (Interleukin-10 receptor subunit 2) (IL-10R subunit 2) (IL-10R2) (CD antigen CDw210b)	IL10RB	IL10RB	high healthy baseline	target_or_target-panel	1008	23584	0.338	0.681	10	0.012	0.012	0.715395	0.999755	0	not_age_significant	age_increasing	FALSE	0.980144	0.99987	FALSE	17561	16628	16458	15160
3B	self	Human self-proteome	IL17C	Interleukin-17C (IL-17C) (Cytokine CX2)	IL17C	IL17C	moderate healthy baseline	target_or_target-panel	1008	23584	0.304	0.393	7	0.01	0.01	0.761665	0.999755	0	not_age_significant	age_increasing	FALSE	0.980144	0.99987	FALSE	18786	16629	17618	15161
3B	self	Human self-proteome	INPPL1	Phosphatidylinositol 3,4,5-trisphosphate 5-phosphatase 2 (EC 3.1.3.86) (Inositol polyphosphate phosphatase-like protein 1) (INPPL-1) (Protein 51C) (SH2 domain-containing inositol 5'-phosphatase 2) (SH2 domain-containing inositol phosphatase 2) (SHIP-2)	INPPL1	INPPL1	high healthy baseline	target_or_target-panel	1008	23584	0.448	0.791	10	-0.002	0.002	0.952992	0.999755	0	not_age_significant	age_decreasing	FALSE	0.980144	0.99987	FALSE	23846	16630	22433	15162
3B	self	Human self-proteome	INSIG1	Insulin-induced gene 1 protein (INSIG-1)	INSIG1	INSIG1	high healthy baseline	target_or_target-panel	1008	23584	0.444	0.776	10	0.069	0.069	0.0283966	0.999755	0	not_age_significant	age_increasing	FALSE	0.980144	0.99987	FALSE	645	16631	551	15163
3B	self	Human self-proteome	IQCC	IQ domain-containing protein C	IQCC	IQCC	high healthy baseline	target_or_target-panel	1008	23584	0.463	0.791	10	-0.074	0.074	0.0183429	0.999755	0	not_age_significant	age_decreasing	FALSE	0.980144	0.99987	FALSE	418	16632	350	15164
3B	self	Human self-proteome	IQCF6	IQ domain-containing protein F6	IQCF6	IQCF6	moderate healthy baseline	target_or_target-panel	1008	23584	0.124	0.359	7	0.024	0.024	0.441523	0.999755	0	not_age_significant	age_increasing	FALSE	0.980144	0.99987	FALSE	10518	16633	9792	15165
3B	self	Human self-proteome	IQCJ-SCHIP1	IQCJ-SCHIP1 readthrough transcript protein	IQCJ-SCHIP1	IQCJ-SCHIP1	moderate healthy baseline	target_or_target-panel	1008	23584	0.279	0.389	5	0.017	0.017	0.597672	0.999755	0	not_age_significant	age_increasing	FALSE	0.980144	0.99987	FALSE	14537	16634	13584	15166
3B	self	Human self-proteome	IQGAP3	Ras GTPase-activating-like protein IQGAP3	IQGAP3	IQGAP3	high healthy baseline	target_or_target-panel	1008	23584	0.455	0.792	10	-0.032	0.032	0.304343	0.999755	0	not_age_significant	age_decreasing	FALSE	0.980144	0.99987	FALSE	7114	16635	6581	15167
3B	self	Human self-proteome	IRF2BP1	Interferon regulatory factor 2-binding protein 1 (IRF-2-binding protein 1) (IRF-2BP1) (Probable E3 ubiquitin-protein ligase IRF2BP1) (EC 2.3.2.27) (Probable RING-type E3 ubiquitin transferase IRF2BP1)	IRF2BP1	IRF2BP1	high healthy baseline	target_or_target-panel	1008	23584	0.39	0.654	10	-0.033	0.033	0.301913	0.999755	0	not_age_significant	age_decreasing	FALSE	0.980144	0.99987	FALSE	7052	16636	6525	15168
3B	self	Human self-proteome	IRS4	Insulin receptor substrate 4 (IRS-4) (160 kDa phosphotyrosine protein) (py160) (Phosphoprotein of 160 kDa) (pp160)	IRS4	IRS4	high healthy baseline	target_or_target-panel	1008	23584	0.458	0.806	10	0.025	0.025	0.429016	0.999755	0	not_age_significant	age_increasing	FALSE	0.980144	0.99987	FALSE	10241	16637	9538	15169
3B	self	Human self-proteome	ITGAE	Integrin alpha-E (HML-1 antigen) (Integrin alpha-IEL) (Mucosal lymphocyte 1 antigen) (CD antigen CD103)	ITGAE	ITGAE	high healthy baseline	target_or_target-panel	1008	23584	0.421	0.782	10	0.01	0.01	0.76231	0.999755	0	not_age_significant	age_increasing	FALSE	0.980144	0.99987	FALSE	18811	16638	17641	15170
3B	self	Human self-proteome	JMJD6	Bifunctional arginine demethylase and lysyl-hydroxylase JMJD6 (EC 1.14.11.-) (Histone arginine demethylase JMJD6) (JmjC domain-containing protein 6) (Jumonji domain-containing protein 6) (Lysyl-hydroxylase JMJD6) (Peptide-lysine 5-dioxygenase JMJD6) (Phosphatidylserine receptor) (Protein PTDSR)	JMJD6	JMJD6	high healthy baseline	target_or_target-panel	1008	23584	0.372	0.659	10	-0.016	0.016	0.619195	0.999755	0	not_age_significant	age_decreasing	FALSE	0.980144	0.99987	FALSE	15075	16639	14095	15171
3B	self	Human self-proteome	JUN	Transcription factor Jun (Activator protein 1) (AP1) (Proto-oncogene c-Jun) (Transcription factor AP-1 subunit Jun) (V-jun avian sarcoma virus 17 oncogene homolog) (p39)	JUN	JUN	moderate healthy baseline	target_or_target-panel	1008	23584	0.305	0.576	10	0.008	0.008	0.793498	0.999755	0	not_age_significant	age_increasing	FALSE	0.980144	0.99987	FALSE	19649	16640	18438	15172
3B	self	Human self-proteome	KCNJ4	Inward rectifier potassium channel 4 (HIRK2) (HRK1) (Hippocampal inward rectifier) (HIR) (Inward rectifier K(+) channel Kir2.3) (IRK-3) (Potassium channel, inwardly rectifying subfamily J member 4)	KCNJ4	KCNJ4	moderate healthy baseline	target_or_target-panel	1008	23584	0.27	0.599	10	-0.015	0.015	0.63988	0.999755	0	not_age_significant	age_decreasing	FALSE	0.980144	0.99987	FALSE	15624	16641	14616	15173
3B	self	Human self-proteome	KCNK18	Potassium channel subfamily K member 18 (TWIK-related individual potassium channel) (TWIK-related spinal cord potassium channel)	KCNK18	KCNK18	high healthy baseline	target_or_target-panel	1008	23584	0.287	0.608	9	0.02	0.02	0.531336	0.999755	0	not_age_significant	age_increasing	FALSE	0.980144	0.99987	FALSE	12828	16642	11968	15174
3B	self	Human self-proteome	KCNK9	Potassium channel subfamily K member 9 (Acid-sensitive potassium channel protein TASK-3) (TWIK-related acid-sensitive K(+) channel 3) (Two pore potassium channel KT3.2) (Two pore K(+) channel KT3.2)	KCNK9	KCNK9	moderate healthy baseline	target_or_target-panel	1008	23584	0.197	0.503	10	-0.001	0.001	0.984333	0.999755	0	not_age_significant	age_decreasing	FALSE	0.980144	0.99987	FALSE	24646	16643	23201	15175
3B	self	Human self-proteome	KCNQ3	Potassium voltage-gated channel subfamily KQT member 3 (KQT-like 3) (Potassium channel subunit alpha KvLQT3) (Voltage-gated potassium channel subunit Kv7.3)	KCNQ3	KCNQ3	high healthy baseline	target_or_target-panel	1008	23584	0.454	0.777	10	-0.011	0.011	0.722124	0.999755	0	not_age_significant	age_decreasing	FALSE	0.980144	0.99987	FALSE	17749	16644	16637	15176
3B	self	Human self-proteome	KIF3C	Kinesin-like protein KIF3C	KIF3C	KIF3C	high healthy baseline	target_or_target-panel	1008	23584	0.382	0.679	10	0.036	0.036	0.252057	0.999755	0	not_age_significant	age_increasing	FALSE	0.980144	0.99987	FALSE	5846	16645	5387	15177
3B	self	Human self-proteome	KIF4B	Chromosome-associated kinesin KIF4B (Chromokinesin-B)	KIF4B	KIF4B	high healthy baseline	target_or_target-panel	1008	23584	0.452	0.796	10	-0.027	0.027	0.390389	0.999755	0	not_age_significant	age_decreasing	FALSE	0.980144	0.99987	FALSE	9239	16646	8590	15178
3B	self	Human self-proteome	KLF1	Krueppel-like factor 1 (Erythroid krueppel-like transcription factor) (EKLF)	KLF1	KLF1	moderate healthy baseline	target_or_target-panel	1008	23584	0.42	0.618	10	0.029	0.029	0.35147	0.999755	0	not_age_significant	age_increasing	FALSE	0.980144	0.99987	FALSE	8322	16647	7720	15179
3B	self	Human self-proteome	KLHL7	Kelch-like protein 7	KLHL7	KLHL7	high healthy baseline	target_or_target-panel	1008	23584	0.354	0.737	10	-0.045	0.045	0.157188	0.999755	0	not_age_significant	age_decreasing	FALSE	0.980144	0.99987	FALSE	3555	16648	3228	15180
3B	self	Human self-proteome	KNSTRN	Small kinetochore-associated protein (SKAP) (Kinetochore-localized astrin-binding protein) (Kinastrin) (Kinetochore-localized astrin/SPAG5-binding protein) (TRAF4-associated factor 1)	KNSTRN	KNSTRN	moderate healthy baseline	target_or_target-panel	1008	23584	0.203	0.449	10	-0.057	0.057	0.0717263	0.999755	0	not_age_significant	age_decreasing	FALSE	0.980144	0.99987	FALSE	1580	16649	1392	15181
3B	self	Human self-proteome	KRT31	Keratin, type I cuticular Ha1 (Hair keratin, type I Ha1) (Keratin-31) (K31)	KRT31	KRT31	moderate healthy baseline	target_or_target-panel	1008	23584	0.362	0.64	10	-0.004	0.004	0.90569	0.999755	0	not_age_significant	age_decreasing	FALSE	0.980144	0.99987	FALSE	22632	16650	21276	15182
3B	self	Human self-proteome	KRTAP10-3	Keratin-associated protein 10-3 (High sulfur keratin-associated protein 10.3) (Keratin-associated protein 10.3) (Keratin-associated protein 18-3) (Keratin-associated protein 18.3)	KRTAP10-3	KRTAP10-3	moderate healthy baseline	target_or_target-panel	1008	23584	0.281	0.423	7	-0.001	0.001	0.982961	0.999755	0	not_age_significant	age_decreasing	FALSE	0.980144	0.99987	FALSE	24624	16651	23180	15183
3B	self	Human self-proteome	KRTAP2-1	Keratin-associated protein 2-1 (High sulfur keratin-associated protein 2.1) (Keratin-associated protein 2.1)	KRTAP2-1	KRTAP2-1	intermediate healthy baseline	target_or_target-panel	1008	23584	0	0.238	1	-0.015	0.015	0.626908	0.999755	0	not_age_significant	age_decreasing	FALSE	0.980144	0.99987	FALSE	15276	16652	14288	15184
3B	self	Human self-proteome	KRTAP3-3	Keratin-associated protein 3-3 (High sulfur keratin-associated protein 3.3) (Keratin-associated protein 3.3)	KRTAP3-3	KRTAP3-3	intermediate healthy baseline	target_or_target-panel	1008	23584	0.403	0.258	3	0.024	0.024	0.442582	0.999755	0	not_age_significant	age_increasing	FALSE	0.980144	0.99987	FALSE	10550	16653	9822	15185
3B	self	Human self-proteome	KRTAP9-4	Keratin-associated protein 9-4 (Keratin-associated protein 9.4) (Ultrahigh sulfur keratin-associated protein 9.4)	KRTAP9-4	KRTAP9-4	moderate healthy baseline	target_or_target-panel	1008	23584	0.195	0.392	4	0.033	0.033	0.289359	0.999755	0	not_age_significant	age_increasing	FALSE	0.980144	0.99987	FALSE	6750	16654	6239	15186
3B	self	Human self-proteome	L3MBTL4	Lethal(3)malignant brain tumor-like protein 4 (H-l(3)mbt-like protein 4) (L(3)mbt-like protein 4) (L3mbt-like 4)	L3MBTL4	L3MBTL4	high healthy baseline	target_or_target-panel	1008	23584	0.373	0.727	10	0.006	0.006	0.846455	0.999755	0	not_age_significant	age_increasing	FALSE	0.980144	0.99987	FALSE	21018	16655	19743	15187
3B	self	Human self-proteome	LCA5	Lebercilin (Leber congenital amaurosis 5 protein)	LCA5	LCA5	high healthy baseline	target_or_target-panel	1008	23584	0.383	0.687	10	0.05	0.05	0.109839	0.999755	0	not_age_significant	age_increasing	FALSE	0.980144	0.99987	FALSE	2448	16656	2187	15188
3B	self	Human self-proteome	LCE3A	Late cornified envelope protein 3A (Late envelope protein 13)	LCE3A	LCE3A	low healthy baseline	target_or_target-panel	1008	23584	0.316	0.18	3	0.032	0.032	0.306188	0.999755	0	not_age_significant	age_increasing	FALSE	0.980144	0.99987	FALSE	7165	16657	6631	15189
3B	self	Human self-proteome	LEFTY1	Left-right determination factor 1 (Left-right determination factor B) (Protein lefty-1) (Protein lefty-B)	LEFTY1	LEFTY1	moderate healthy baseline	target_or_target-panel	1008	23584	0.342	0.583	10	0.012	0.012	0.709857	0.999755	0	not_age_significant	age_increasing	FALSE	0.980144	0.99987	FALSE	17435	16658	16338	15190
3B	self	Human self-proteome	LIAS	Lipoyl synthase, mitochondrial (EC 2.8.1.8) (Lipoate synthase) (LS) (Lip-syn) (Lipoic acid synthase)	LIAS	LIAS	high healthy baseline	target_or_target-panel	1008	23584	0.375	0.673	10	-0.033	0.033	0.294014	0.999755	0	not_age_significant	age_decreasing	FALSE	0.980144	0.99987	FALSE	6863	16659	6346	15191
3B	self	Human self-proteome	LILRA5	Leukocyte immunoglobulin-like receptor subfamily A member 5 (CD85 antigen-like family member F) (Immunoglobulin-like transcript 11) (ILT-11) (Leukocyte immunoglobulin-like receptor 9) (LIR-9) (CD antigen CD85f)	LILRA5	LILRA5	high healthy baseline	target_or_target-panel	1008	23584	0.425	0.776	10	0.018	0.018	0.57469	0.999755	0	not_age_significant	age_increasing	FALSE	0.980144	0.99987	FALSE	13948	16660	13024	15192
3B	self	Human self-proteome	LILRB2	Leukocyte immunoglobulin-like receptor subfamily B member 2 (LIR-2) (Leukocyte immunoglobulin-like receptor 2) (CD85 antigen-like family member D) (Immunoglobulin-like transcript 4) (ILT-4) (Monocyte/macrophage immunoglobulin-like receptor 10) (MIR-10) (CD antigen CD85d)	LILRB2	LILRB2	high healthy baseline	target_or_target-panel	1008	23584	0.506	0.809	10	-0.018	0.018	0.558149	0.999755	0	not_age_significant	age_decreasing	FALSE	0.980144	0.99987	FALSE	13517	16661	12621	15193
3B	self	Human self-proteome	LMO7	LIM domain only protein 7 (LMO-7) (F-box only protein 20) (LOMP)	LMO7	LMO7	high healthy baseline	target_or_target-panel	1008	23584	0.53	0.879	10	-0.01	0.01	0.753985	0.999755	0	not_age_significant	age_decreasing	FALSE	0.980144	0.99987	FALSE	18545	16662	17386	15194
3B	self	Human self-proteome	LRCOL1	Leucine-rich colipase-like protein 1	LRCOL1	LRCOL1	intermediate healthy baseline	target_or_target-panel	1008	23584	0.266	0.254	5	-0.003	0.003	0.918951	0.999755	0	not_age_significant	age_decreasing	FALSE	0.980144	0.99987	FALSE	22963	16663	21588	15195
3B	self	Human self-proteome	LRP1	Prolow-density lipoprotein receptor-related protein 1 (LRP-1) (Alpha-2-macroglobulin receptor) (A2MR) (Apolipoprotein E receptor) (APOER) (CD antigen CD91) [Cleaved into: Low-density lipoprotein receptor-related protein 1 85 kDa subunit (LRP-85); Low-density lipoprotein receptor-related protein 1 515 kDa subunit (LRP-515); Low-density lipoprotein receptor-related protein 1 intracellular domain (LRPICD)]	LRP1	LRP1	high healthy baseline	target_or_target-panel	1008	23584	0.584	0.88	10	0.016	0.016	0.610676	0.999755	0	not_age_significant	age_increasing	FALSE	0.980144	0.99987	FALSE	14860	16664	13893	15196
3B	self	Human self-proteome	LRRC26	Leucine-rich repeat-containing protein 26 (BK channel auxiliary gamma subunit LRRC26) (Cytokeratin-associated protein in cancer)	LRRC26	LRRC26	moderate healthy baseline	target_or_target-panel	1008	23584	0.382	0.574	10	-0.009	0.009	0.78185	0.999755	0	not_age_significant	age_decreasing	FALSE	0.980144	0.99987	FALSE	19357	16665	18160	15197
3B	self	Human self-proteome	LRRC74A	Leucine-rich repeat-containing protein 74A (Leucine-rich repeat-containing protein 74)	LRRC74A	LRRC74A	moderate healthy baseline	target_or_target-panel	1008	23584	0.297	0.619	10	-0.004	0.004	0.908847	0.999755	0	not_age_significant	age_decreasing	FALSE	0.980144	0.99987	FALSE	22713	16666	21353	15198
3B	self	Human self-proteome	LRRN1	Leucine-rich repeat neuronal protein 1 (Neuronal leucine-rich repeat protein 1) (NLRR-1)	LRRN1	LRRN1	high healthy baseline	target_or_target-panel	1008	23584	0.431	0.801	10	-0.004	0.004	0.892973	0.999755	0	not_age_significant	age_decreasing	FALSE	0.980144	0.99987	FALSE	22282	16667	20943	15199
3B	self	Human self-proteome	LSM3	U6 snRNA-associated Sm-like protein LSm3	LSM3	LSM3	low healthy baseline	target_or_target-panel	1008	23584	0.084	0.166	3	0.018	0.018	0.55842	0.999755	0	not_age_significant	age_increasing	FALSE	0.980144	0.99987	FALSE	13527	16668	12630	15200
3B	self	Human self-proteome	LSP1	Lymphocyte-specific protein 1 (47 kDa actin-binding protein) (52 kDa phosphoprotein) (pp52) (Lymphocyte-specific antigen WP34)	LSP1	LSP1	high healthy baseline	target_or_target-panel	1008	23584	0.463	0.739	10	0.018	0.018	0.56335	0.999755	0	not_age_significant	age_increasing	FALSE	0.980144	0.99987	FALSE	13650	16669	12745	15201
3B	self	Human self-proteome	LST1	Leukocyte-specific transcript 1 protein (Protein B144)	LST1	LST1	moderate healthy baseline	target_or_target-panel	1008	23584	0.165	0.322	7	0.036	0.036	0.247837	0.999755	0	not_age_significant	age_increasing	FALSE	0.980144	0.99987	FALSE	5741	16670	5288	15202
3B	self	Human self-proteome	LY6D	Lymphocyte antigen 6D (Ly-6D) (E48 antigen)	LY6D	LY6D	intermediate healthy baseline	target_or_target-panel	1008	23584	0	0.204	4	0.049	0.049	0.123181	0.999755	0	not_age_significant	age_increasing	FALSE	0.980144	0.99987	FALSE	2776	16671	2496	15203
3B	self	Human self-proteome	MAB21L4	Protein mab-21-like 4	MAB21L4	MAB21L4	high healthy baseline	target_or_target-panel	1008	23584	0.524	0.787	10	0.016	0.016	0.607107	0.999755	0	not_age_significant	age_increasing	FALSE	0.980144	0.99987	FALSE	14772	16672	13810	15204
3B	self	Human self-proteome	MAP3K7	Mitogen-activated protein kinase kinase kinase 7 (EC 2.7.11.25) (Transforming growth factor-beta-activated kinase 1) (TGF-beta-activated kinase 1)	MAP3K7	MAP3K7	high healthy baseline	target_or_target-panel	1008	23584	0.344	0.673	10	-0.03	0.03	0.337469	0.999755	0	not_age_significant	age_decreasing	FALSE	0.980144	0.99987	FALSE	7962	16673	7388	15205
3B	self	Human self-proteome	MAPK3	Mitogen-activated protein kinase 3 (MAP kinase 3) (MAPK 3) (EC 2.7.11.24) (ERT2) (Extracellular signal-regulated kinase 1) (ERK-1) (Insulin-stimulated MAP2 kinase) (MAP kinase isoform p44) (p44-MAPK) (Microtubule-associated protein 2 kinase) (p44-ERK1)	MAPK3	MAPK3	moderate healthy baseline	target_or_target-panel	1008	23584	0.242	0.556	10	0.02	0.02	0.52683	0.999755	0	not_age_significant	age_increasing	FALSE	0.980144	0.99987	FALSE	12727	16674	11871	15206
3B	self	Human self-proteome	MAPK8IP1	C-Jun-amino-terminal kinase-interacting protein 1 (JIP-1) (JNK-interacting protein 1) (Islet-brain 1) (IB-1) (JNK MAP kinase scaffold protein 1) (Mitogen-activated protein kinase 8-interacting protein 1)	MAPK8IP1	MAPK8IP1	high healthy baseline	target_or_target-panel	1008	23584	0.431	0.721	10	0.015	0.015	0.640615	0.999755	0	not_age_significant	age_increasing	FALSE	0.980144	0.99987	FALSE	15646	16675	14635	15207
3B	self	Human self-proteome	MARCHF7	E3 ubiquitin-protein ligase MARCHF7 (EC 2.3.2.27) (Axotrophin) (Membrane-associated RING finger protein 7) (Membrane-associated RING-CH protein VII) (MARCH-VII) (RING finger protein 177) (RING-type E3 ubiquitin transferase MARCHF7)	MARCHF7	MARCHF7	high healthy baseline	target_or_target-panel	1008	23584	0.478	0.832	10	0.001	0.001	0.978634	0.999755	0	not_age_significant	age_increasing	FALSE	0.980144	0.99987	FALSE	24498	16676	23058	15208
3B	self	Human self-proteome	MARK1	Serine/threonine-protein kinase MARK1 (EC 2.7.11.1) (EC 2.7.11.26) (MAP/microtubule affinity-regulating kinase 1) (PAR1 homolog c) (Par-1c) (Par1c)	MARK1	MARK1	high healthy baseline	target_or_target-panel	1008	23584	0.483	0.821	10	0.049	0.049	0.121859	0.999755	0	not_age_significant	age_increasing	FALSE	0.980144	0.99987	FALSE	2744	16677	2467	15209
3B	self	Human self-proteome	MBD3L5	Methyl-CpG-binding domain protein 3-like 5 (MBD3-like protein 5)	MBD3L5	MBD3L5	low healthy baseline	target_or_target-panel	1008	23584	0.159	0.186	4	-0.037	0.037	0.241761	0.999755	0	not_age_significant	age_decreasing	FALSE	0.980144	0.99987	FALSE	5615	16678	5169	15210
3B	self	Human self-proteome	MBNL1	Muscleblind-like protein 1 (Triplet-expansion RNA-binding protein)	MBNL1	MBNL1	high healthy baseline	target_or_target-panel	1008	23584	0.486	0.799	10	0.004	0.004	0.900873	0.999755	0	not_age_significant	age_increasing	FALSE	0.980144	0.99987	FALSE	22505	16679	21159	15211
3B	self	Human self-proteome	MBNL3	Muscleblind-like protein 3 (Cys3His CCG1-required protein) (Muscleblind-like X-linked protein) (Protein HCHCR)	MBNL3	MBNL3	high healthy baseline	target_or_target-panel	1008	23584	0.473	0.769	10	-0.011	0.011	0.739116	0.999755	0	not_age_significant	age_decreasing	FALSE	0.980144	0.99987	FALSE	18155	16680	17019	15212
3B	self	Human self-proteome	MCF2	Proto-oncogene DBL (Proto-oncogene MCF-2) [Cleaved into: MCF2-transforming protein; DBL-transforming protein]	MCF2	MCF2	high healthy baseline	target_or_target-panel	1008	23584	0.51	0.864	10	-0.004	0.004	0.897682	0.999755	0	not_age_significant	age_decreasing	FALSE	0.980144	0.99987	FALSE	22402	16681	21058	15213
3B	self	Human self-proteome	MED25	Mediator of RNA polymerase II transcription subunit 25 (Activator interaction domain-containing protein 1) (Activator-recruited cofactor 92 kDa component) (ARC92) (Mediator complex subunit 25) (p78)	MED25	MED25	high healthy baseline	target_or_target-panel	1008	23584	0.426	0.755	10	0.014	0.014	0.667559	0.999755	0	not_age_significant	age_increasing	FALSE	0.980144	0.99987	FALSE	16335	16682	15292	15214
3B	self	Human self-proteome	MFAP5	Microfibrillar-associated protein 5 (MFAP-5) (MP25) (Microfibril-associated glycoprotein 2) (MAGP-2)	MFAP5	MFAP5	high healthy baseline	target_or_target-panel	1008	23584	0.354	0.698	10	-0.005	0.005	0.871467	0.999755	0	not_age_significant	age_decreasing	FALSE	0.980144	0.99987	FALSE	21665	16683	20355	15215
3B	self	Human self-proteome	MGAT4A	Alpha-1,3-mannosyl-glycoprotein 4-beta-N-acetylglucosaminyltransferase A (EC 2.4.1.145) (N-glycosyl-oligosaccharide-glycoprotein N-acetylglucosaminyltransferase IVa) (GlcNAc-T IVa) (GnT-IVa) (N-acetylglucosaminyltransferase IVa) (UDP-N-acetylglucosamine: alpha-1,3-D-mannoside beta-1,4-N-acetylglucosaminyltransferase IVa) [Cleaved into: Alpha-1,3-mannosyl-glycoprotein 4-beta-N-acetylglucosaminyltransferase A soluble form]	MGAT4A	MGAT4A	high healthy baseline	target_or_target-panel	1008	23584	0.327	0.658	10	-0.022	0.022	0.492819	0.999755	0	not_age_significant	age_decreasing	FALSE	0.980144	0.99987	FALSE	11871	16684	11075	15216
3B	self	Human self-proteome	MGRN1	E3 ubiquitin-protein ligase MGRN1 (EC 2.3.2.27) (Mahogunin RING finger protein 1) (RING finger protein 156) (RING-type E3 ubiquitin transferase MGRN1)	MGRN1	MGRN1	high healthy baseline	target_or_target-panel	1008	23584	0.476	0.769	10	0.026	0.026	0.410061	0.999755	0	not_age_significant	age_increasing	FALSE	0.980144	0.99987	FALSE	9757	16685	9082	15217
3B	self	Human self-proteome	MIOX	Inositol oxygenase (EC 1.13.99.1) (Aldehyde reductase-like 6) (Kidney-specific protein 32) (Myo-inositol oxygenase) (MI oxygenase) (Renal-specific oxidoreductase)	MIOX	MIOX	moderate healthy baseline	target_or_target-panel	1008	23584	0.208	0.491	10	-0.035	0.035	0.269352	0.999755	0	not_age_significant	age_decreasing	FALSE	0.980144	0.99987	FALSE	6259	16686	5769	15218
3B	self	Human self-proteome	MISFA	Mitochondrial sheath formation-associated protein (Putative transmembrane protein SPTY2D1OS) (SPTY2D1 antisense RNA 1) (SPTY2D1 opposite strand)	MISFA	MISFA	low healthy baseline	target_or_target-panel	1008	23584	0	0.032	2	-0.032	0.032	0.309714	0.999755	0	not_age_significant	age_decreasing	FALSE	0.980144	0.99987	FALSE	7255	16687	6717	15219
3B	self	Human self-proteome	MMP12	Macrophage metalloelastase (MME) (EC 3.4.24.65) (Macrophage elastase) (ME) (hME) (Matrix metalloproteinase-12) (MMP-12)	MMP12	MMP12	moderate healthy baseline	target_or_target-panel	1008	23584	0.258	0.595	10	-0.015	0.015	0.644694	0.999755	0	not_age_significant	age_decreasing	FALSE	0.980144	0.99987	FALSE	15762	16688	14747	15220
3B	self	Human self-proteome	MOS	Proto-oncogene serine/threonine-protein kinase mos (EC 2.7.11.1) (Oocyte maturation factor mos) (Proto-oncogene c-Mos)	MOS	MOS	moderate healthy baseline	target_or_target-panel	1008	23584	0.298	0.602	10	0.044	0.044	0.158459	0.999755	0	not_age_significant	age_increasing	FALSE	0.980144	0.99987	FALSE	3599	16689	3271	15221
3B	self	Human self-proteome	MOSPD2	Motile sperm domain-containing protein 2	MOSPD2	MOSPD2	high healthy baseline	target_or_target-panel	1008	23584	0.365	0.685	10	0.035	0.035	0.264931	0.999755	0	not_age_significant	age_increasing	FALSE	0.980144	0.99987	FALSE	6154	16690	5672	15222
3B	self	Human self-proteome	MPI	Mannose-6-phosphate isomerase (EC 5.3.1.8) (Phosphohexomutase) (Phosphomannose isomerase) (PMI)	MPI	MPI	high healthy baseline	target_or_target-panel	1008	23584	0.427	0.774	10	-0.035	0.035	0.265958	0.999755	0	not_age_significant	age_decreasing	FALSE	0.980144	0.99987	FALSE	6180	16691	5694	15223
3B	self	Human self-proteome	MRGPRX1	Mas-related G protein-coupled receptor member X1 (Sensory neuron-specific G protein-coupled receptor 3/4)	MRGPRX1	MRGPRX1	high healthy baseline	target_or_target-panel	1008	23584	0.377	0.654	10	0.018	0.018	0.575535	0.999755	0	not_age_significant	age_increasing	FALSE	0.980144	0.99987	FALSE	13968	16692	13043	15224
3B	self	Human self-proteome	MRPL46	Large ribosomal subunit protein mL46 (39S ribosomal protein L46, mitochondrial) (L46mt) (MRP-L46) (P2ECSL)	MRPL46	MRPL46	moderate healthy baseline	target_or_target-panel	1008	23584	0.204	0.498	9	-0.018	0.018	0.571333	0.999755	0	not_age_significant	age_decreasing	FALSE	0.980144	0.99987	FALSE	13872	16693	12957	15225
3B	self	Human self-proteome	MRPS30	Large ribosomal subunit protein mL65 (39S ribosomal protein S30, mitochondrial) (MRP-S30) (S30mt) (Large ribosomal subunit protein mS30) (Programmed cell death protein 9)	MRPS30	MRPS30	moderate healthy baseline	target_or_target-panel	1008	23584	0.308	0.62	10	-0.029	0.029	0.359192	0.999755	0	not_age_significant	age_decreasing	FALSE	0.980144	0.99987	FALSE	8503	16694	7895	15226
3B	self	Human self-proteome	MTA1	Metastasis-associated protein MTA1	MTA1	MTA1	high healthy baseline	target_or_target-panel	1008	23584	0.411	0.747	10	-0.027	0.027	0.397516	0.999755	0	not_age_significant	age_decreasing	FALSE	0.980144	0.99987	FALSE	9423	16695	8766	15227
3B	self	Human self-proteome	MTHFD1	C-1-tetrahydrofolate synthase, cytoplasmic (C1-THF synthase) (Epididymis secretory sperm binding protein) [Cleaved into: C-1-tetrahydrofolate synthase, cytoplasmic, N-terminally processed] [Includes: Methylenetetrahydrofolate dehydrogenase (EC 1.5.1.5); Methenyltetrahydrofolate cyclohydrolase (EC 3.5.4.9); Formyltetrahydrofolate synthetase (EC 6.3.4.3)]	MTHFD1	MTHFD1	high healthy baseline	target_or_target-panel	1008	23584	0.443	0.759	10	0.038	0.038	0.230135	0.999755	0	not_age_significant	age_increasing	FALSE	0.980144	0.99987	FALSE	5337	16696	4908	15228
3B	self	Human self-proteome	MTMR6	Phosphatidylinositol-3,5-bisphosphate 3-phosphatase MTMR6 (EC 3.1.3.95) (Myotubularin-related protein 6) (Phosphatidylinositol-3-phosphate phosphatase)	MTMR6	MTMR6	moderate healthy baseline	target_or_target-panel	1008	23584	0.321	0.609	10	-0.011	0.011	0.716937	0.999755	0	not_age_significant	age_decreasing	FALSE	0.980144	0.99987	FALSE	17599	16697	16494	15229
3B	self	Human self-proteome	MYO1H	Unconventional myosin-Ih (Myosin-1H)	MYO1H	MYO1H	high healthy baseline	target_or_target-panel	1008	23584	0.292	0.685	10	0.044	0.044	0.165297	0.999755	0	not_age_significant	age_increasing	FALSE	0.980144	0.99987	FALSE	3779	16698	3440	15230
3B	self	Human self-proteome	NAF1	H/ACA ribonucleoprotein complex non-core subunit NAF1 (hNAF1)	NAF1	NAF1	moderate healthy baseline	target_or_target-panel	1008	23584	0.358	0.585	10	0.047	0.047	0.137733	0.999755	0	not_age_significant	age_increasing	FALSE	0.980144	0.99987	FALSE	3136	16699	2838	15231
3B	self	Human self-proteome	NAPB	Beta-soluble NSF attachment protein (SNAP-beta) (N-ethylmaleimide-sensitive factor attachment protein beta)	NAPB	NAPB	moderate healthy baseline	target_or_target-panel	1008	23584	0.231	0.565	10	0.032	0.032	0.312004	0.999755	0	not_age_significant	age_increasing	FALSE	0.980144	0.99987	FALSE	7298	16700	6757	15232
3B	self	Human self-proteome	NBAS	NBAS subunit of NRZ tethering complex (Neuroblastoma-amplified gene protein) (Neuroblastoma-amplified sequence)	NBAS	NBAS	high healthy baseline	target_or_target-panel	1008	23584	0.501	0.855	10	-0.021	0.021	0.514332	0.999755	0	not_age_significant	age_decreasing	FALSE	0.980144	0.99987	FALSE	12425	16701	11592	15233
3B	self	Human self-proteome	NCBP1	Nuclear cap-binding protein subunit 1 (80 kDa nuclear cap-binding protein) (CBP80) (NCBP 80 kDa subunit)	NCBP1	NCBP1	high healthy baseline	target_or_target-panel	1008	23584	0.437	0.799	10	-0.003	0.003	0.918148	0.999755	0	not_age_significant	age_decreasing	FALSE	0.980144	0.99987	FALSE	22936	16702	21561	15234
3B	self	Human self-proteome	NCF1C	Putative neutrophil cytosol factor 1C (NCF-1C) (Putative SH3 and PX domain-containing protein 1C)	NCF1C	NCF1C	moderate healthy baseline	target_or_target-panel	1008	23584	0.265	0.509	8	0.032	0.032	0.310666	0.999755	0	not_age_significant	age_increasing	FALSE	0.980144	0.99987	FALSE	7274	16703	6735	15235
3B	self	Human self-proteome	NDUFB2	NADH dehydrogenase [ubiquinone] 1 beta subcomplex subunit 2, mitochondrial (Complex I-AGGG) (CI-AGGG) (NADH-ubiquinone oxidoreductase AGGG subunit)	NDUFB2	NDUFB2	intermediate healthy baseline	target_or_target-panel	1008	23584	0	0.238	3	0.038	0.038	0.230722	0.999755	0	not_age_significant	age_increasing	FALSE	0.980144	0.99987	FALSE	5352	16704	4923	15236
3B	self	Human self-proteome	NDUFB4	NADH dehydrogenase [ubiquinone] 1 beta subcomplex subunit 4 (Complex I-B15) (CI-B15) (NADH-ubiquinone oxidoreductase B15 subunit)	NDUFB4	NDUFB4	moderate healthy baseline	target_or_target-panel	1008	23584	0.216	0.384	6	0.003	0.003	0.928462	0.999755	0	not_age_significant	age_increasing	FALSE	0.980144	0.99987	FALSE	23215	16705	21825	15237
3B	self	Human self-proteome	NEBL	Nebulette (Actin-binding Z-disk protein)	NEBL	NEBL	high healthy baseline	target_or_target-panel	1008	23584	0.418	0.782	10	-0.005	0.005	0.885927	0.999755	0	not_age_significant	age_decreasing	FALSE	0.980144	0.99987	FALSE	22099	16706	20766	15238
3B	self	Human self-proteome	NEK11	Serine/threonine-protein kinase Nek11 (EC 2.7.11.1) (Never in mitosis A-related kinase 11) (NimA-related protein kinase 11)	NEK11	NEK11	high healthy baseline	target_or_target-panel	1008	23584	0.491	0.826	10	-0.026	0.026	0.411681	0.999755	0	not_age_significant	age_decreasing	FALSE	0.980144	0.99987	FALSE	9789	16707	9112	15239
3B	self	Human self-proteome	NFASC	Neurofascin	NFASC	NFASC	high healthy baseline	target_or_target-panel	1008	23584	0.479	0.858	10	0.008	0.008	0.797043	0.999755	0	not_age_significant	age_increasing	FALSE	0.980144	0.99987	FALSE	19731	16708	18514	15240
3B	self	Human self-proteome	NFKBID	NF-kappa-B inhibitor delta (NFKB inhibitor delta) (I-kappa-B-delta) (IkB-delta) (IkappaBdelta) (IkappaBNS) (T-cell activation NFKB-like protein) (TA-NFKBH)	NFKBID	NFKBID	high healthy baseline	target_or_target-panel	1008	23584	0.359	0.711	10	0.003	0.003	0.917073	0.999755	0	not_age_significant	age_increasing	FALSE	0.980144	0.99987	FALSE	22909	16709	21537	15241
3B	self	Human self-proteome	NHS	Actin remodeling regulator NHS (Congenital cataracts and dental anomalies protein) (Nance-Horan syndrome protein)	NHS	NHS	high healthy baseline	target_or_target-panel	1008	23584	0.6	0.884	10	-0.014	0.014	0.651397	0.999755	0	not_age_significant	age_decreasing	FALSE	0.980144	0.99987	FALSE	15914	16710	14890	15242
3B	self	Human self-proteome	NKX2-3	Homeobox protein Nkx-2.3 (Homeobox protein NK-2 homolog C)	NKX2-3	NKX2-3	moderate healthy baseline	target_or_target-panel	1008	23584	0.291	0.62	10	-0.005	0.005	0.885305	0.999755	0	not_age_significant	age_decreasing	FALSE	0.980144	0.99987	FALSE	22079	16711	20746	15243
3B	self	Human self-proteome	NOP53	Ribosome biogenesis protein NOP53 (Glioma tumor suppressor candidate region gene 2 protein) (Protein interacting with carboxyl terminus 1) (PICT-1) (p60)	NOP53	NOP53	moderate healthy baseline	target_or_target-panel	1008	23584	0.269	0.574	10	0.02	0.02	0.53591	0.999755	0	not_age_significant	age_increasing	FALSE	0.980144	0.99987	FALSE	12955	16712	12089	15244
3B	self	Human self-proteome	NOSIP	Nitric oxide synthase-interacting protein (E3 ubiquitin-protein ligase NOSIP) (EC 2.3.2.27) (RING-type E3 ubiquitin transferase NOSIP) (eNOS-interacting protein)	NOSIP	NOSIP	high healthy baseline	target_or_target-panel	1008	23584	0.337	0.676	10	-0.055	0.055	0.0836381	0.999755	0	not_age_significant	age_decreasing	FALSE	0.980144	0.99987	FALSE	1837	16713	1617	15245
3B	self	Human self-proteome	NPHP1	Nephrocystin-1 (Juvenile nephronophthisis 1 protein)	NPHP1	NPHP1	high healthy baseline	target_or_target-panel	1008	23584	0.507	0.825	10	-0.015	0.015	0.645261	0.999755	0	not_age_significant	age_decreasing	FALSE	0.980144	0.99987	FALSE	15780	16714	14764	15246
3B	self	Human self-proteome	NPHS2	Podocin	NPHS2	NPHS2	high healthy baseline	target_or_target-panel	1008	23584	0.413	0.707	10	-0.042	0.042	0.180307	0.999755	0	not_age_significant	age_decreasing	FALSE	0.980144	0.99987	FALSE	4125	16715	3772	15247
3B	self	Human self-proteome	NPR1	Atrial natriuretic peptide receptor 1 (EC 4.6.1.2) (Atrial natriuretic peptide receptor type A) (ANP-A) (ANPR-A) (NPR-A) (Guanylate cyclase A) (GC-A)	NPR1	NPR1	high healthy baseline	target_or_target-panel	1008	23584	0.454	0.823	10	0.03	0.03	0.347758	0.999755	0	not_age_significant	age_increasing	FALSE	0.980144	0.99987	FALSE	8220	16716	7633	15248
3B	self	Human self-proteome	NPS	Neuropeptide S	NPS	NPS	low healthy baseline	target_or_target-panel	1008	23584	0	0.134	3	-0.044	0.044	0.163881	0.999755	0	not_age_significant	age_decreasing	FALSE	0.980144	0.99987	FALSE	3747	16717	3412	15249
3B	self	Human self-proteome	NP_000287.4		NP_000287.4	NP_000287.4	low healthy baseline	target_or_target-panel	1008	23584	0	0.104	2	-0.031	0.031	0.329901	0.999755	0	not_age_significant	age_decreasing	FALSE	0.980144	0.99987	FALSE	7770	16718	7206	15250
3B	self	Human self-proteome	NP_001135946.1		NP_001135946.1	NP_001135946.1	intermediate healthy baseline	target_or_target-panel	1008	23584	0	0.231	2	0.012	0.012	0.694167	0.999755	0	not_age_significant	age_increasing	FALSE	0.980144	0.99987	FALSE	17055	16719	15975	15251
3B	self	Human self-proteome	NP_001158226.1		NP_001158226.1	NP_001158226.1	low healthy baseline	target_or_target-panel	1008	23584	0	0.063	1	-0.013	0.013	0.678859	0.999755	0	not_age_significant	age_decreasing	FALSE	0.980144	0.99987	FALSE	16633	16720	15578	15252
3B	self	Human self-proteome	NP_001166142.1		NP_001166142.1	NP_001166142.1	intermediate healthy baseline	target_or_target-panel	1008	23584	0	0.26	2	0.01	0.01	0.758164	0.999755	0	not_age_significant	age_increasing	FALSE	0.980144	0.99987	FALSE	18678	16721	17516	15253
3B	self	Human self-proteome	NP_001184153.1		NP_001184153.1	NP_001184153.1	low healthy baseline	target_or_target-panel	1008	23584	0.157	0.165	2	-0.001	0.001	0.982608	0.999755	0	not_age_significant	age_decreasing	FALSE	0.980144	0.99987	FALSE	24613	16722	23169	15254
3B	self	Human self-proteome	NP_001185845.2		NP_001185845.2	NP_001185845.2	low healthy baseline	target_or_target-panel	1008	23584	0.255	0.138	2	-0.025	0.025	0.425211	0.999755	0	not_age_significant	age_decreasing	FALSE	0.980144	0.99987	FALSE	10136	16723	9441	15255
3B	self	Human self-proteome	NP_001190194.2		NP_001190194.2	NP_001190194.2	low healthy baseline	target_or_target-panel	1008	23584	0	0.167	2	0.036	0.036	0.252525	0.999755	0	not_age_significant	age_increasing	FALSE	0.980144	0.99987	FALSE	5858	16724	5399	15256
3B	self	Human self-proteome	NP_001230460.1		NP_001230460.1	NP_001230460.1	intermediate healthy baseline	target_or_target-panel	1008	23584	0.109	0.225	4	0.033	0.033	0.298388	0.999755	0	not_age_significant	age_increasing	FALSE	0.980144	0.99987	FALSE	6969	16725	6442	15257
3B	self	Human self-proteome	NP_001263222.2		NP_001263222.2	NP_001263222.2	moderate healthy baseline	target_or_target-panel	1008	23584	0.518	0.394	3	-0.026	0.026	0.414987	0.999755	0	not_age_significant	age_decreasing	FALSE	0.980144	0.99987	FALSE	9875	16726	9195	15258
3B	self	Human self-proteome	NP_001265713.1		NP_001265713.1	NP_001265713.1	low healthy baseline	target_or_target-panel	1008	23584	0	0.068	1	-0.005	0.005	0.868638	0.999755	0	not_age_significant	age_decreasing	FALSE	0.980144	0.99987	FALSE	21588	16727	20283	15259
3B	self	Human self-proteome	NP_001267728.1		NP_001267728.1	NP_001267728.1	high healthy baseline	target_or_target-panel	1008	23584	0.418	0.594	8	0.052	0.052	0.0977403	0.999755	0	not_age_significant	age_increasing	FALSE	0.980144	0.99987	FALSE	2145	16728	1902	15260
3B	self	Human self-proteome	NP_001271182.1		NP_001271182.1	NP_001271182.1	low healthy baseline	target_or_target-panel	1008	23584	0	0.188	2	-0.009	0.009	0.7639	0.999755	0	not_age_significant	age_decreasing	FALSE	0.980144	0.99987	FALSE	18858	16729	17686	15261
3B	self	Human self-proteome	NP_001277058.1		NP_001277058.1	NP_001277058.1	moderate healthy baseline	target_or_target-panel	1008	23584	0.119	0.307	5	-0.036	0.036	0.252152	0.999755	0	not_age_significant	age_decreasing	FALSE	0.980144	0.99987	FALSE	5848	16730	5389	15262
3B	self	Human self-proteome	NP_001278262.1		NP_001278262.1	NP_001278262.1	intermediate healthy baseline	target_or_target-panel	1008	23584	0.377	0.225	2	0.056	0.056	0.0778053	0.999755	0	not_age_significant	age_increasing	FALSE	0.980144	0.99987	FALSE	1702	16731	1499	15263
3B	self	Human self-proteome	NP_001288597.1		NP_001288597.1	NP_001288597.1	low healthy baseline	target_or_target-panel	1008	23584	0	0.031	1	-0.027	0.027	0.385866	0.999755	0	not_age_significant	age_decreasing	FALSE	0.980144	0.99987	FALSE	9139	16732	8495	15264
3B	self	Human self-proteome	NP_001292871.2		NP_001292871.2	NP_001292871.2	low healthy baseline	target_or_target-panel	1008	23584	0.453	0.079	2	-0.008	0.008	0.792103	0.999755	0	not_age_significant	age_decreasing	FALSE	0.980144	0.99987	FALSE	19612	16733	18402	15265
3B	self	Human self-proteome	NP_001303271.1		NP_001303271.1	NP_001303271.1	high healthy baseline	target_or_target-panel	1008	23584	0.448	0.763	10	0.002	0.002	0.942013	0.999755	0	not_age_significant	age_increasing	FALSE	0.980144	0.99987	FALSE	23557	16734	22151	15266
3B	self	Human self-proteome	NP_001304897.1		NP_001304897.1	NP_001304897.1	low healthy baseline	target_or_target-panel	1008	23584	0.467	0.192	2	0.069	0.069	0.0290853	0.999755	0	not_age_significant	age_increasing	FALSE	0.980144	0.99987	FALSE	665	16735	570	15267
3B	self	Human self-proteome	NP_001305321.1		NP_001305321.1	NP_001305321.1	intermediate healthy baseline	target_or_target-panel	1008	23584	0	0.247	3	-0.038	0.038	0.223737	0.999755	0	not_age_significant	age_decreasing	FALSE	0.980144	0.99987	FALSE	5173	16736	4760	15268
3B	self	Human self-proteome	NP_001307588.1		NP_001307588.1	NP_001307588.1	low healthy baseline	target_or_target-panel	1008	23584	0	0.077	1	0.036	0.036	0.253721	0.999755	0	not_age_significant	age_increasing	FALSE	0.980144	0.99987	FALSE	5899	16737	5435	15269
3B	self	Human self-proteome	NP_001307906.1		NP_001307906.1	NP_001307906.1	low healthy baseline	target_or_target-panel	1008	23584	0	0.07	2	0.042	0.042	0.180618	0.999755	0	not_age_significant	age_increasing	FALSE	0.980144	0.99987	FALSE	4136	16738	3782	15270
3B	self	Human self-proteome	NP_001308458.1		NP_001308458.1	NP_001308458.1	low healthy baseline	target_or_target-panel	1008	23584	0	0.175	1	0.032	0.032	0.315932	0.999755	0	not_age_significant	age_increasing	FALSE	0.980144	0.99987	FALSE	7391	16739	6844	15271
3B	self	Human self-proteome	NP_001308748.1		NP_001308748.1	NP_001308748.1	low healthy baseline	target_or_target-panel	1008	23584	0	0.033	1	-0.052	0.052	0.0972294	0.999755	0	not_age_significant	age_decreasing	FALSE	0.980144	0.99987	FALSE	2135	16740	1892	15272
3B	self	Human self-proteome	NP_001308866.1		NP_001308866.1	NP_001308866.1	moderate healthy baseline	target_or_target-panel	1008	23584	0.298	0.492	7	-0.017	0.017	0.580479	0.999755	0	not_age_significant	age_decreasing	FALSE	0.980144	0.99987	FALSE	14092	16741	13163	15273
3B	self	Human self-proteome	NP_001309758.1		NP_001309758.1	NP_001309758.1	low healthy baseline	target_or_target-panel	1008	23584	0	0.088	1	-0.032	0.032	0.30442	0.999755	0	not_age_significant	age_decreasing	FALSE	0.980144	0.99987	FALSE	7116	16742	6583	15274
3B	self	Human self-proteome	NP_001309812.1		NP_001309812.1	NP_001309812.1	moderate healthy baseline	target_or_target-panel	1008	23584	0.237	0.456	8	0.009	0.009	0.776289	0.999755	0	not_age_significant	age_increasing	FALSE	0.980144	0.99987	FALSE	19198	16743	18008	15275
3B	self	Human self-proteome	NP_001310247.1		NP_001310247.1	NP_001310247.1	low healthy baseline	target_or_target-panel	1008	23584	0.215	0.111	1	-0.061	0.061	0.0534397	0.999755	0	not_age_significant	age_decreasing	FALSE	0.980144	0.99987	FALSE	1178	16744	1023	15276
3B	self	Human self-proteome	NP_001311188.1		NP_001311188.1	NP_001311188.1	low healthy baseline	target_or_target-panel	1008	23584	0	0.137	1	-0.05	0.05	0.115378	0.999755	0	not_age_significant	age_decreasing	FALSE	0.980144	0.99987	FALSE	2600	16745	2327	15277
3B	self	Human self-proteome	NP_001313341.1		NP_001313341.1	NP_001313341.1	low healthy baseline	target_or_target-panel	1008	23584	0	0.06	1	-0.038	0.038	0.223151	0.999755	0	not_age_significant	age_decreasing	FALSE	0.980144	0.99987	FALSE	5160	16746	4747	15278
3B	self	Human self-proteome	NP_001315575.1		NP_001315575.1	NP_001315575.1	intermediate healthy baseline	target_or_target-panel	1008	23584	0	0.247	2	0.003	0.003	0.919516	0.999755	0	not_age_significant	age_increasing	FALSE	0.980144	0.99987	FALSE	22971	16747	21596	15279
3B	self	Human self-proteome	NP_001316325.1		NP_001316325.1	NP_001316325.1	low healthy baseline	target_or_target-panel	1008	23584	0	0.048	2	-0.01	0.01	0.762505	0.999755	0	not_age_significant	age_decreasing	FALSE	0.980144	0.99987	FALSE	18818	16748	17648	15280
3B	self	Human self-proteome	NP_001316515.1		NP_001316515.1	NP_001316515.1	low healthy baseline	target_or_target-panel	1008	23584	0	0.083	3	-0.011	0.011	0.722076	0.999755	0	not_age_significant	age_decreasing	FALSE	0.980144	0.99987	FALSE	17747	16749	16635	15281
3B	self	Human self-proteome	NP_001317331.1		NP_001317331.1	NP_001317331.1	low healthy baseline	target_or_target-panel	1008	23584	0	0.014	2	-0.008	0.008	0.80688	0.999755	0	not_age_significant	age_decreasing	FALSE	0.980144	0.99987	FALSE	19996	16750	18773	15282
3B	self	Human self-proteome	NP_001317376.2		NP_001317376.2	NP_001317376.2	intermediate healthy baseline	target_or_target-panel	1008	23584	0	0.224	2	-0.03	0.03	0.346522	0.999755	0	not_age_significant	age_decreasing	FALSE	0.980144	0.99987	FALSE	8188	16751	7601	15283
3B	self	Human self-proteome	NP_001332918.1		NP_001332918.1	NP_001332918.1	low healthy baseline	target_or_target-panel	1008	23584	0	0.102	1	0.023	0.023	0.475112	0.999755	0	not_age_significant	age_increasing	FALSE	0.980144	0.99987	FALSE	11388	16752	10613	15284
3B	self	Human self-proteome	NP_001333099.1		NP_001333099.1	NP_001333099.1	low healthy baseline	target_or_target-panel	1008	23584	0.342	0.128	3	-0.032	0.032	0.305519	0.999755	0	not_age_significant	age_decreasing	FALSE	0.980144	0.99987	FALSE	7149	16753	6616	15285
3B	self	Human self-proteome	NP_001333645.1		NP_001333645.1	NP_001333645.1	low healthy baseline	target_or_target-panel	1008	23584	0	0.059	1	0.011	0.011	0.728779	0.999755	0	not_age_significant	age_increasing	FALSE	0.980144	0.99987	FALSE	17913	16754	16794	15286
3B	self	Human self-proteome	NP_001333901.1		NP_001333901.1	NP_001333901.1	low healthy baseline	target_or_target-panel	1008	23584	0	0.08	4	0.033	0.033	0.297925	0.999755	0	not_age_significant	age_increasing	FALSE	0.980144	0.99987	FALSE	6958	16755	6432	15287
3B	self	Human self-proteome	NP_001334873.1		NP_001334873.1	NP_001334873.1	low healthy baseline	target_or_target-panel	1008	23584	0	0.071	1	0.031	0.031	0.331839	0.999755	0	not_age_significant	age_increasing	FALSE	0.980144	0.99987	FALSE	7816	16756	7250	15288
3B	self	Human self-proteome	NP_001334931.1		NP_001334931.1	NP_001334931.1	intermediate healthy baseline	target_or_target-panel	1008	23584	0	0.204	5	0.005	0.005	0.866756	0.999755	0	not_age_significant	age_increasing	FALSE	0.980144	0.99987	FALSE	21526	16757	20225	15289
3B	self	Human self-proteome	NP_001335065.1		NP_001335065.1	NP_001335065.1	low healthy baseline	target_or_target-panel	1008	23584	0	0.05	2	-0.001	0.001	0.964772	0.999755	0	not_age_significant	age_decreasing	FALSE	0.980144	0.99987	FALSE	24156	16758	22729	15290
3B	self	Human self-proteome	NP_001335262.1		NP_001335262.1	NP_001335262.1	low healthy baseline	target_or_target-panel	1008	23584	0.342	0.155	2	-0.029	0.029	0.358063	0.999755	0	not_age_significant	age_decreasing	FALSE	0.980144	0.99987	FALSE	8473	16759	7866	15291
3B	self	Human self-proteome	NP_001336010.1		NP_001336010.1	NP_001336010.1	intermediate healthy baseline	target_or_target-panel	1008	23584	0	0.206	2	-0.029	0.029	0.351028	0.999755	0	not_age_significant	age_decreasing	FALSE	0.980144	0.99987	FALSE	8308	16760	7708	15292
3B	self	Human self-proteome	NP_001336170.1		NP_001336170.1	NP_001336170.1	low healthy baseline	target_or_target-panel	1008	23584	0	0.03	1	0.031	0.031	0.323856	0.999755	0	not_age_significant	age_increasing	FALSE	0.980144	0.99987	FALSE	7605	16761	7047	15293
3B	self	Human self-proteome	NP_001336259.1		NP_001336259.1	NP_001336259.1	intermediate healthy baseline	target_or_target-panel	1008	23584	0.401	0.276	4	0.04	0.04	0.199905	0.999755	0	not_age_significant	age_increasing	FALSE	0.980144	0.99987	FALSE	4589	16762	4204	15294
3B	self	Human self-proteome	NP_001336336.1		NP_001336336.1	NP_001336336.1	intermediate healthy baseline	target_or_target-panel	1008	23584	0.111	0.257	4	0.002	0.002	0.94025	0.999755	0	not_age_significant	age_increasing	FALSE	0.980144	0.99987	FALSE	23499	16763	22097	15295
3B	self	Human self-proteome	NP_001336405.1		NP_001336405.1	NP_001336405.1	low healthy baseline	target_or_target-panel	1008	23584	0	0.152	2	0.001	0.001	0.975939	0.999755	0	not_age_significant	age_increasing	FALSE	0.980144	0.99987	FALSE	24432	16764	22996	15296
3B	self	Human self-proteome	NP_001336427.1		NP_001336427.1	NP_001336427.1	low healthy baseline	target_or_target-panel	1008	23584	0	0.129	1	0.004	0.004	0.891217	0.999755	0	not_age_significant	age_increasing	FALSE	0.980144	0.99987	FALSE	22245	16765	20908	15297
3B	self	Human self-proteome	NP_001336669.1		NP_001336669.1	NP_001336669.1	intermediate healthy baseline	target_or_target-panel	1008	23584	0.402	0.219	2	-0.021	0.021	0.509791	0.999755	0	not_age_significant	age_decreasing	FALSE	0.980144	0.99987	FALSE	12302	16766	11475	15298
3B	self	Human self-proteome	NP_001337135.1		NP_001337135.1	NP_001337135.1	low healthy baseline	target_or_target-panel	1008	23584	0.315	0.01	1	0.036	0.036	0.24801	0.999755	0	not_age_significant	age_increasing	FALSE	0.980144	0.99987	FALSE	5746	16767	5292	15299
3B	self	Human self-proteome	NP_001337380.1		NP_001337380.1	NP_001337380.1	moderate healthy baseline	target_or_target-panel	1008	23584	0.599	0.466	3	0.077	0.077	0.0140373	0.999755	0	not_age_significant	age_increasing	FALSE	0.980144	0.99987	FALSE	320	16768	265	15300
3B	self	Human self-proteome	NP_001337679.1		NP_001337679.1	NP_001337679.1	low healthy baseline	target_or_target-panel	1008	23584	0	0.048	2	0.01	0.01	0.746381	0.999755	0	not_age_significant	age_increasing	FALSE	0.980144	0.99987	FALSE	18350	16769	17202	15301
3B	self	Human self-proteome	NP_001337684.1		NP_001337684.1	NP_001337684.1	moderate healthy baseline	target_or_target-panel	1008	23584	0.223	0.429	8	0.01	0.01	0.745033	0.999755	0	not_age_significant	age_increasing	FALSE	0.980144	0.99987	FALSE	18314	16770	17171	15302
3B	self	Human self-proteome	NP_001337948.1		NP_001337948.1	NP_001337948.1	low healthy baseline	target_or_target-panel	1008	23584	0	0.102	1	0.019	0.019	0.547155	0.999755	0	not_age_significant	age_increasing	FALSE	0.980144	0.99987	FALSE	13233	16771	12349	15303
3B	self	Human self-proteome	NP_001337964.1		NP_001337964.1	NP_001337964.1	low healthy baseline	target_or_target-panel	1008	23584	0	0.035	2	-0.016	0.016	0.621963	0.999755	0	not_age_significant	age_decreasing	FALSE	0.980144	0.99987	FALSE	15147	16772	14162	15304
3B	self	Human self-proteome	NP_001337973.1		NP_001337973.1	NP_001337973.1	moderate healthy baseline	target_or_target-panel	1008	23584	0.36	0.38	5	-0.033	0.033	0.295146	0.999755	0	not_age_significant	age_decreasing	FALSE	0.980144	0.99987	FALSE	6895	16773	6378	15305
3B	self	Human self-proteome	NP_001338323.1		NP_001338323.1	NP_001338323.1	intermediate healthy baseline	target_or_target-panel	1008	23584	0.059	0.254	3	0.019	0.019	0.543761	0.999755	0	not_age_significant	age_increasing	FALSE	0.980144	0.99987	FALSE	13162	16774	12285	15306
3B	self	Human self-proteome	NP_001338358.1		NP_001338358.1	NP_001338358.1	intermediate healthy baseline	target_or_target-panel	1008	23584	0	0.205	2	-0.011	0.011	0.71986	0.999755	0	not_age_significant	age_decreasing	FALSE	0.980144	0.99987	FALSE	17693	16775	16582	15307
3B	self	Human self-proteome	NP_001338525.1		NP_001338525.1	NP_001338525.1	moderate healthy baseline	target_or_target-panel	1008	23584	0.25	0.334	5	-0.036	0.036	0.251718	0.999755	0	not_age_significant	age_decreasing	FALSE	0.980144	0.99987	FALSE	5835	16776	5376	15308
3B	self	Human self-proteome	NP_001338906.1		NP_001338906.1	NP_001338906.1	intermediate healthy baseline	target_or_target-panel	1008	23584	0	0.238	4	-0.004	0.004	0.902554	0.999755	0	not_age_significant	age_decreasing	FALSE	0.980144	0.99987	FALSE	22544	16777	21194	15309
3B	self	Human self-proteome	NP_001338935.1		NP_001338935.1	NP_001338935.1	low healthy baseline	target_or_target-panel	1008	23584	0	0.05	1	0.039	0.039	0.216922	0.999755	0	not_age_significant	age_increasing	FALSE	0.980144	0.99987	FALSE	5004	16778	4600	15310
3B	self	Human self-proteome	NP_001339469.1		NP_001339469.1	NP_001339469.1	low healthy baseline	target_or_target-panel	1008	23584	0	0.015	1	0.005	0.005	0.87925	0.999755	0	not_age_significant	age_increasing	FALSE	0.980144	0.99987	FALSE	21895	16779	20573	15311
3B	self	Human self-proteome	NP_001339498.1		NP_001339498.1	NP_001339498.1	low healthy baseline	target_or_target-panel	1008	23584	0	0.104	1	-0.003	0.003	0.917794	0.999755	0	not_age_significant	age_decreasing	FALSE	0.980144	0.99987	FALSE	22931	16780	21557	15312
3B	self	Human self-proteome	NP_001339935.1		NP_001339935.1	NP_001339935.1	moderate healthy baseline	target_or_target-panel	1008	23584	0.299	0.385	6	-0.012	0.012	0.694845	0.999755	0	not_age_significant	age_decreasing	FALSE	0.980144	0.99987	FALSE	17075	16781	15995	15313
3B	self	Human self-proteome	NP_001340285.1		NP_001340285.1	NP_001340285.1	low healthy baseline	target_or_target-panel	1008	23584	0	0.072	1	0.029	0.029	0.352348	0.999755	0	not_age_significant	age_increasing	FALSE	0.980144	0.99987	FALSE	8337	16782	7734	15314
3B	self	Human self-proteome	NP_001340308.1		NP_001340308.1	NP_001340308.1	low healthy baseline	target_or_target-panel	1008	23584	0	0.134	2	0.024	0.024	0.440057	0.999755	0	not_age_significant	age_increasing	FALSE	0.980144	0.99987	FALSE	10486	16783	9762	15315
3B	self	Human self-proteome	NP_001340438.1		NP_001340438.1	NP_001340438.1	low healthy baseline	target_or_target-panel	1008	23584	0	0.133	2	0.032	0.032	0.31473	0.999755	0	not_age_significant	age_increasing	FALSE	0.980144	0.99987	FALSE	7361	16784	6816	15316
3B	self	Human self-proteome	NP_001340662.1		NP_001340662.1	NP_001340662.1	intermediate healthy baseline	target_or_target-panel	1008	23584	0.369	0.277	4	-0.034	0.034	0.286052	0.999755	0	not_age_significant	age_decreasing	FALSE	0.980144	0.99987	FALSE	6660	16785	6151	15317
3B	self	Human self-proteome	NP_001341170.1		NP_001341170.1	NP_001341170.1	low healthy baseline	target_or_target-panel	1008	23584	0	0.194	2	-0.048	0.048	0.131978	0.999755	0	not_age_significant	age_decreasing	FALSE	0.980144	0.99987	FALSE	3007	16786	2715	15318
3B	self	Human self-proteome	NP_001341434.1		NP_001341434.1	NP_001341434.1	low healthy baseline	target_or_target-panel	1008	23584	0	0.024	1	0.005	0.005	0.882236	0.999755	0	not_age_significant	age_increasing	FALSE	0.980144	0.99987	FALSE	21994	16787	20666	15319
3B	self	Human self-proteome	NP_001341493.1		NP_001341493.1	NP_001341493.1	low healthy baseline	target_or_target-panel	1008	23584	0	0.087	1	0.002	0.002	0.959799	0.999755	0	not_age_significant	age_increasing	FALSE	0.980144	0.99987	FALSE	24008	16788	22591	15320
3B	self	Human self-proteome	NP_001341508.1		NP_001341508.1	NP_001341508.1	low healthy baseline	target_or_target-panel	1008	23584	0	0.025	2	-0.017	0.017	0.588724	0.999755	0	not_age_significant	age_decreasing	FALSE	0.980144	0.99987	FALSE	14289	16789	13350	15321
3B	self	Human self-proteome	NP_001341605.1		NP_001341605.1	NP_001341605.1	low healthy baseline	target_or_target-panel	1008	23584	0	0.159	1	0.045	0.045	0.156786	0.999755	0	not_age_significant	age_increasing	FALSE	0.980144	0.99987	FALSE	3543	16790	3219	15322
3B	self	Human self-proteome	NP_001341659.1		NP_001341659.1	NP_001341659.1	low healthy baseline	target_or_target-panel	1008	23584	0	0.197	2	0.004	0.004	0.908707	0.999755	0	not_age_significant	age_increasing	FALSE	0.980144	0.99987	FALSE	22709	16791	21349	15323
3B	self	Human self-proteome	NP_001341757.1		NP_001341757.1	NP_001341757.1	low healthy baseline	target_or_target-panel	1008	23584	0	0.024	2	0.036	0.036	0.255761	0.999755	0	not_age_significant	age_increasing	FALSE	0.980144	0.99987	FALSE	5951	16792	5484	15324
3B	self	Human self-proteome	NP_001341799.1		NP_001341799.1	NP_001341799.1	low healthy baseline	target_or_target-panel	1008	23584	0	0.058	1	0.001	0.001	0.968957	0.999755	0	not_age_significant	age_increasing	FALSE	0.980144	0.99987	FALSE	24255	16793	22824	15325
3B	self	Human self-proteome	NP_001341918.1		NP_001341918.1	NP_001341918.1	low healthy baseline	target_or_target-panel	1008	23584	0.043	0.128	2	0.015	0.015	0.633042	0.999755	0	not_age_significant	age_increasing	FALSE	0.980144	0.99987	FALSE	15428	16794	14433	15326
3B	self	Human self-proteome	NP_001341946.1		NP_001341946.1	NP_001341946.1	low healthy baseline	target_or_target-panel	1008	23584	0	0.071	2	-0.026	0.026	0.410619	0.999755	0	not_age_significant	age_decreasing	FALSE	0.980144	0.99987	FALSE	9768	16795	9092	15327
3B	self	Human self-proteome	NP_001346560.1		NP_001346560.1	NP_001346560.1	low healthy baseline	target_or_target-panel	1008	23584	0	0.125	2	-0.042	0.042	0.183247	0.999755	0	not_age_significant	age_decreasing	FALSE	0.980144	0.99987	FALSE	4206	16796	3848	15328
3B	self	Human self-proteome	NP_001347096.1		NP_001347096.1	NP_001347096.1	low healthy baseline	target_or_target-panel	1008	23584	0	0.08	1	-0.038	0.038	0.2288	0.999755	0	not_age_significant	age_decreasing	FALSE	0.980144	0.99987	FALSE	5299	16797	4873	15329
3B	self	Human self-proteome	NP_001349724.1		NP_001349724.1	NP_001349724.1	low healthy baseline	target_or_target-panel	1008	23584	0	0.126	1	-0.022	0.022	0.482891	0.999755	0	not_age_significant	age_decreasing	FALSE	0.980144	0.99987	FALSE	11578	16798	10794	15330
3B	self	Human self-proteome	NP_001349853.1		NP_001349853.1	NP_001349853.1	low healthy baseline	target_or_target-panel	1008	23584	0	0.018	2	-0.047	0.047	0.139674	0.999755	0	not_age_significant	age_decreasing	FALSE	0.980144	0.99987	FALSE	3179	16799	2878	15331
3B	self	Human self-proteome	NP_001349859.1		NP_001349859.1	NP_001349859.1	low healthy baseline	target_or_target-panel	1008	23584	0	0.054	2	-0.014	0.014	0.65588	0.999755	0	not_age_significant	age_decreasing	FALSE	0.980144	0.99987	FALSE	16009	16800	14981	15332
3B	self	Human self-proteome	NP_001350115.1		NP_001350115.1	NP_001350115.1	low healthy baseline	target_or_target-panel	1008	23584	0	0.143	1	-0.022	0.022	0.488165	0.999755	0	not_age_significant	age_decreasing	FALSE	0.980144	0.99987	FALSE	11747	16801	10955	15333
3B	self	Human self-proteome	NP_001350437.1		NP_001350437.1	NP_001350437.1	intermediate healthy baseline	target_or_target-panel	1008	23584	0.311	0.215	4	0.01	0.01	0.747291	0.999755	0	not_age_significant	age_increasing	FALSE	0.980144	0.99987	FALSE	18385	16802	17233	15334
3B	self	Human self-proteome	NP_001350475.1		NP_001350475.1	NP_001350475.1	intermediate healthy baseline	target_or_target-panel	1008	23584	0.091	0.246	4	0.004	0.004	0.907332	0.999755	0	not_age_significant	age_increasing	FALSE	0.980144	0.99987	FALSE	22676	16803	21318	15335
3B	self	Human self-proteome	NP_001350589.1		NP_001350589.1	NP_001350589.1	low healthy baseline	target_or_target-panel	1008	23584	0	0.036	1	0	0	0.9978	0.999755	0	not_age_significant	age_increasing	FALSE	0.980144	0.99987	FALSE	25002	16804	23535	15336
3B	self	Human self-proteome	NP_001350590.1		NP_001350590.1	NP_001350590.1	low healthy baseline	target_or_target-panel	1008	23584	0	0.103	1	-0.003	0.003	0.932448	0.999755	0	not_age_significant	age_decreasing	FALSE	0.980144	0.99987	FALSE	23317	16805	21924	15337
3B	self	Human self-proteome	NP_001350597.1		NP_001350597.1	NP_001350597.1	low healthy baseline	target_or_target-panel	1008	23584	0	0.174	2	-0.014	0.014	0.654034	0.999755	0	not_age_significant	age_decreasing	FALSE	0.980144	0.99987	FALSE	15964	16806	14938	15338
3B	self	Human self-proteome	NP_001350602.1		NP_001350602.1	NP_001350602.1	low healthy baseline	target_or_target-panel	1008	23584	0	0.027	1	-0.01	0.01	0.742962	0.999755	0	not_age_significant	age_decreasing	FALSE	0.980144	0.99987	FALSE	18263	16807	17124	15339
3B	self	Human self-proteome	NP_001350616.1		NP_001350616.1	NP_001350616.1	moderate healthy baseline	target_or_target-panel	1008	23584	0.351	0.486	6	0.013	0.013	0.689693	0.999755	0	not_age_significant	age_increasing	FALSE	0.980144	0.99987	FALSE	16936	16808	15860	15340
3B	self	Human self-proteome	NP_001350623.1		NP_001350623.1	NP_001350623.1	low healthy baseline	target_or_target-panel	1008	23584	0	0.026	1	0.011	0.011	0.725289	0.999755	0	not_age_significant	age_increasing	FALSE	0.980144	0.99987	FALSE	17824	16809	16711	15341
3B	self	Human self-proteome	NP_001350626.1		NP_001350626.1	NP_001350626.1	moderate healthy baseline	target_or_target-panel	1008	23584	0.34	0.322	4	0.007	0.007	0.824903	0.999755	0	not_age_significant	age_increasing	FALSE	0.980144	0.99987	FALSE	20457	16810	19206	15342
3B	self	Human self-proteome	NP_001350640.1		NP_001350640.1	NP_001350640.1	low healthy baseline	target_or_target-panel	1008	23584	0	0.085	1	0.063	0.063	0.0449804	0.999755	0	not_age_significant	age_increasing	FALSE	0.980144	0.99987	FALSE	972	16811	832	15343
3B	self	Human self-proteome	NP_001350649.1		NP_001350649.1	NP_001350649.1	low healthy baseline	target_or_target-panel	1008	23584	0	0.015	1	-0.019	0.019	0.550814	0.999755	0	not_age_significant	age_decreasing	FALSE	0.980144	0.99987	FALSE	13323	16812	12434	15344
3B	self	Human self-proteome	NP_001350816.1		NP_001350816.1	NP_001350816.1	moderate healthy baseline	target_or_target-panel	1008	23584	0.332	0.379	5	-0.06	0.06	0.0562257	0.999755	0	not_age_significant	age_decreasing	FALSE	0.980144	0.99987	FALSE	1246	16813	1083	15345
3B	self	Human self-proteome	NP_001351106.1		NP_001351106.1	NP_001351106.1	low healthy baseline	target_or_target-panel	1008	23584	0	0.067	1	0.059	0.059	0.0630125	0.999755	0	not_age_significant	age_increasing	FALSE	0.980144	0.99987	FALSE	1402	16814	1219	15346
3B	self	Human self-proteome	NP_001351501.1		NP_001351501.1	NP_001351501.1	low healthy baseline	target_or_target-panel	1008	23584	0	0.122	2	0.003	0.003	0.926881	0.999755	0	not_age_significant	age_increasing	FALSE	0.980144	0.99987	FALSE	23168	16815	21781	15347
3B	self	Human self-proteome	NP_001351515.1		NP_001351515.1	NP_001351515.1	low healthy baseline	target_or_target-panel	1008	23584	0	0.072	1	-0.027	0.027	0.39007	0.999755	0	not_age_significant	age_decreasing	FALSE	0.980144	0.99987	FALSE	9234	16816	8585	15348
3B	self	Human self-proteome	NP_001351619.1		NP_001351619.1	NP_001351619.1	intermediate healthy baseline	target_or_target-panel	1008	23584	0.554	0.235	2	0.056	0.056	0.077987	0.999755	0	not_age_significant	age_increasing	FALSE	0.980144	0.99987	FALSE	1705	16817	1502	15349
3B	self	Human self-proteome	NP_001351929.1		NP_001351929.1	NP_001351929.1	low healthy baseline	target_or_target-panel	1008	23584	0	0.164	1	0.033	0.033	0.302408	0.999755	0	not_age_significant	age_increasing	FALSE	0.980144	0.99987	FALSE	7061	16818	6534	15350
3B	self	Human self-proteome	NP_001352113.1		NP_001352113.1	NP_001352113.1	moderate healthy baseline	target_or_target-panel	1008	23584	0.247	0.402	4	0.005	0.005	0.869312	0.999755	0	not_age_significant	age_increasing	FALSE	0.980144	0.99987	FALSE	21607	16819	20300	15351
3B	self	Human self-proteome	NP_001352341.1		NP_001352341.1	NP_001352341.1	low healthy baseline	target_or_target-panel	1008	23584	0.052	0.117	2	0.008	0.008	0.792122	0.999755	0	not_age_significant	age_increasing	FALSE	0.980144	0.99987	FALSE	19613	16820	18403	15352
3B	self	Human self-proteome	NP_001352589.1		NP_001352589.1	NP_001352589.1	low healthy baseline	target_or_target-panel	1008	23584	0	0.191	3	0.029	0.029	0.353794	0.999755	0	not_age_significant	age_increasing	FALSE	0.980144	0.99987	FALSE	8371	16821	7768	15353
3B	self	Human self-proteome	NP_001352695.1		NP_001352695.1	NP_001352695.1	low healthy baseline	target_or_target-panel	1008	23584	0	0.099	1	0.08	0.08	0.0114595	0.999755	0	not_age_significant	age_increasing	FALSE	0.980144	0.99987	FALSE	258	16822	210	15354
3B	self	Human self-proteome	NP_001352997.1		NP_001352997.1	NP_001352997.1	low healthy baseline	target_or_target-panel	1008	23584	0.199	0.179	3	0.031	0.031	0.328577	0.999755	0	not_age_significant	age_increasing	FALSE	0.980144	0.99987	FALSE	7741	16823	7179	15355
3B	self	Human self-proteome	NP_001353011.1		NP_001353011.1	NP_001353011.1	low healthy baseline	target_or_target-panel	1008	23584	0.215	0.084	1	0.026	0.026	0.40709	0.999755	0	not_age_significant	age_increasing	FALSE	0.980144	0.99987	FALSE	9682	16824	9012	15356
3B	self	Human self-proteome	NP_001353773.1		NP_001353773.1	NP_001353773.1	low healthy baseline	target_or_target-panel	1008	23584	0	0.155	4	-0.013	0.013	0.681742	0.999755	0	not_age_significant	age_decreasing	FALSE	0.980144	0.99987	FALSE	16713	16825	15653	15357
3B	self	Human self-proteome	NP_001353831.1		NP_001353831.1	NP_001353831.1	low healthy baseline	target_or_target-panel	1008	23584	0	0.075	2	0.04	0.04	0.205225	0.999755	0	not_age_significant	age_increasing	FALSE	0.980144	0.99987	FALSE	4712	16826	4322	15358
3B	self	Human self-proteome	NP_001354403.1		NP_001354403.1	NP_001354403.1	moderate healthy baseline	target_or_target-panel	1008	23584	0.367	0.362	3	-0.009	0.009	0.776756	0.999755	0	not_age_significant	age_decreasing	FALSE	0.980144	0.99987	FALSE	19213	16827	18020	15359
3B	self	Human self-proteome	NP_001354449.1		NP_001354449.1	NP_001354449.1	low healthy baseline	target_or_target-panel	1008	23584	0	0.062	1	-0.05	0.05	0.115742	0.999755	0	not_age_significant	age_decreasing	FALSE	0.980144	0.99987	FALSE	2609	16828	2336	15360
3B	self	Human self-proteome	NP_001355025.1		NP_001355025.1	NP_001355025.1	low healthy baseline	target_or_target-panel	1008	23584	0	0.16	2	-0.068	0.068	0.0318507	0.999755	0	not_age_significant	age_decreasing	FALSE	0.980144	0.99987	FALSE	712	16829	614	15361
3B	self	Human self-proteome	NP_001355700.1		NP_001355700.1	NP_001355700.1	low healthy baseline	target_or_target-panel	1008	23584	0	0.04	2	0.025	0.025	0.423981	0.999755	0	not_age_significant	age_increasing	FALSE	0.980144	0.99987	FALSE	10109	16830	9415	15362
3B	self	Human self-proteome	NP_001355826.1		NP_001355826.1	NP_001355826.1	low healthy baseline	target_or_target-panel	1008	23584	0.458	0.194	2	-0.08	0.08	0.0114903	0.999755	0	not_age_significant	age_decreasing	FALSE	0.980144	0.99987	FALSE	260	16831	212	15363
3B	self	Human self-proteome	NP_001355839.1		NP_001355839.1	NP_001355839.1	low healthy baseline	target_or_target-panel	1008	23584	0.248	0.176	4	0.03	0.03	0.339817	0.999755	0	not_age_significant	age_increasing	FALSE	0.980144	0.99987	FALSE	8013	16832	7437	15364
3B	self	Human self-proteome	NP_001355883.1		NP_001355883.1	NP_001355883.1	low healthy baseline	target_or_target-panel	1008	23584	0	0.102	1	-0.002	0.002	0.938986	0.999755	0	not_age_significant	age_decreasing	FALSE	0.980144	0.99987	FALSE	23470	16833	22070	15365
3B	self	Human self-proteome	NP_001356297.1		NP_001356297.1	NP_001356297.1	intermediate healthy baseline	target_or_target-panel	1008	23584	0.333	0.204	2	0.019	0.019	0.549753	0.999755	0	not_age_significant	age_increasing	FALSE	0.980144	0.99987	FALSE	13304	16834	12417	15366
3B	self	Human self-proteome	NP_001356618.1		NP_001356618.1	NP_001356618.1	low healthy baseline	target_or_target-panel	1008	23584	0.41	0.193	2	0.062	0.062	0.0497972	0.999755	0	not_age_significant	age_increasing	FALSE	0.980144	0.99987	FALSE	1082	16835	932	15367
3B	self	Human self-proteome	NP_001356754.1		NP_001356754.1	NP_001356754.1	low healthy baseline	target_or_target-panel	1008	23584	0.36	0.09	2	0	0	0.988915	0.999755	0	not_age_significant	age_increasing	FALSE	0.980144	0.99987	FALSE	24763	16836	23311	15368
3B	self	Human self-proteome	NP_001356853.1		NP_001356853.1	NP_001356853.1	moderate healthy baseline	target_or_target-panel	1008	23584	0.066	0.313	5	-0.042	0.042	0.183364	0.999755	0	not_age_significant	age_decreasing	FALSE	0.980144	0.99987	FALSE	4208	16837	3850	15369
3B	self	Human self-proteome	NP_001357022.1		NP_001357022.1	NP_001357022.1	intermediate healthy baseline	target_or_target-panel	1008	23584	0.353	0.295	3	-0.002	0.002	0.951866	0.999755	0	not_age_significant	age_decreasing	FALSE	0.980144	0.99987	FALSE	23822	16838	22410	15370
3B	self	Human self-proteome	NP_001357076.1		NP_001357076.1	NP_001357076.1	low healthy baseline	target_or_target-panel	1008	23584	0	0.174	2	0.06	0.06	0.055206	0.999755	0	not_age_significant	age_increasing	FALSE	0.980144	0.99987	FALSE	1222	16839	1062	15371
3B	self	Human self-proteome	NP_001357206.1		NP_001357206.1	NP_001357206.1	moderate healthy baseline	target_or_target-panel	1008	23584	0.327	0.418	8	0.012	0.012	0.706744	0.999755	0	not_age_significant	age_increasing	FALSE	0.980144	0.99987	FALSE	17356	16840	16263	15372
3B	self	Human self-proteome	NP_001357461.1		NP_001357461.1	NP_001357461.1	low healthy baseline	target_or_target-panel	1008	23584	0	0.125	1	-0.018	0.018	0.562373	0.999755	0	not_age_significant	age_decreasing	FALSE	0.980144	0.99987	FALSE	13627	16841	12726	15373
3B	self	Human self-proteome	NP_001358023.1		NP_001358023.1	NP_001358023.1	low healthy baseline	target_or_target-panel	1008	23584	0	0.15	2	0.073	0.073	0.0210617	0.999755	0	not_age_significant	age_increasing	FALSE	0.980144	0.99987	FALSE	491	16842	419	15374
3B	self	Human self-proteome	NP_001358131.1		NP_001358131.1	NP_001358131.1	low healthy baseline	target_or_target-panel	1008	23584	0	0.033	2	-0.079	0.079	0.0125951	0.999755	0	not_age_significant	age_decreasing	FALSE	0.980144	0.99987	FALSE	296	16843	243	15375
3B	self	Human self-proteome	NP_001358671.1		NP_001358671.1	NP_001358671.1	low healthy baseline	target_or_target-panel	1008	23584	0	0.043	1	-0.01	0.01	0.75799	0.999755	0	not_age_significant	age_decreasing	FALSE	0.980144	0.99987	FALSE	18665	16844	17503	15376
3B	self	Human self-proteome	NP_001358836.1		NP_001358836.1	NP_001358836.1	low healthy baseline	target_or_target-panel	1008	23584	0	0.111	2	-0.047	0.047	0.139348	0.999755	0	not_age_significant	age_decreasing	FALSE	0.980144	0.99987	FALSE	3172	16845	2871	15377
3B	self	Human self-proteome	NP_001358842.1		NP_001358842.1	NP_001358842.1	low healthy baseline	target_or_target-panel	1008	23584	0.077	0.037	1	-0.034	0.034	0.277439	0.999755	0	not_age_significant	age_decreasing	FALSE	0.980144	0.99987	FALSE	6459	16846	5956	15378
3B	self	Human self-proteome	NP_001359020.1		NP_001359020.1	NP_001359020.1	intermediate healthy baseline	target_or_target-panel	1008	23584	0	0.217	5	-0.039	0.039	0.214271	0.999755	0	not_age_significant	age_decreasing	FALSE	0.980144	0.99987	FALSE	4940	16847	4537	15379
3B	self	Human self-proteome	NP_003633.2		NP_003633.2	NP_003633.2	low healthy baseline	target_or_target-panel	1008	23584	0	0.099	2	-0.023	0.023	0.47168	0.999755	0	not_age_significant	age_decreasing	FALSE	0.980144	0.99987	FALSE	11303	16848	10532	15380
3B	self	Human self-proteome	NP_963888.2		NP_963888.2	NP_963888.2	low healthy baseline	target_or_target-panel	1008	23584	0.057	0.051	2	0.048	0.048	0.126771	0.999755	0	not_age_significant	age_increasing	FALSE	0.980144	0.99987	FALSE	2874	16849	2587	15381
3B	self	Human self-proteome	NP_996810.2		NP_996810.2	NP_996810.2	high healthy baseline	target_or_target-panel	1008	23584	0.522	0.835	10	0.043	0.043	0.169314	0.999755	0	not_age_significant	age_increasing	FALSE	0.980144	0.99987	FALSE	3869	16850	3526	15382
3B	self	Human self-proteome	NR2C1	Nuclear receptor subfamily 2 group C member 1 (Orphan nuclear receptor TR2) (Testicular receptor 2)	NR2C1	NR2C1	high healthy baseline	target_or_target-panel	1008	23584	0.316	0.677	10	-0.02	0.02	0.522783	0.999755	0	not_age_significant	age_decreasing	FALSE	0.980144	0.99987	FALSE	12616	16851	11770	15383
3B	self	Human self-proteome	NUDT10	Diphosphoinositol polyphosphate phosphohydrolase 3-alpha (DIPP-3-alpha) (DIPP3-alpha) (hDIPP3alpha) (EC 3.6.1.52) (Diadenosine 5',5'''-P1,P6-hexaphosphate hydrolase 3-alpha) (Diadenosine hexaphosphate hydrolase (AMP-forming)) (EC 3.6.1.60) (Nucleoside diphosphate-linked moiety X motif 10) (Nudix motif 10) (hAps2)	NUDT10	NUDT10	moderate healthy baseline	target_or_target-panel	1008	23584	0.28	0.397	5	0.041	0.041	0.193539	0.999755	0	not_age_significant	age_increasing	FALSE	0.980144	0.99987	FALSE	4430	16852	4061	15384
3B	self	Human self-proteome	NUGGC	Nuclear GTPase SLIP-GC (EC 3.6.1.-) (Speckled-like pattern in the germinal center)	NUGGC	NUGGC	high healthy baseline	target_or_target-panel	1008	23584	0.38	0.72	10	-0.093	0.093	0.00313289	0.999755	0	not_age_significant	age_decreasing	FALSE	0.980144	0.99987	FALSE	91	16853	68	15385
3B	self	Human self-proteome	NVL	Nuclear valosin-containing protein-like (NVLp) (Nuclear VCP-like protein)	NVL	NVL	high healthy baseline	target_or_target-panel	1008	23584	0.552	0.86	10	0	0	0.994323	0.999755	0	not_age_significant	age_decreasing	FALSE	0.980144	0.99987	FALSE	24895	16854	23435	15386
3B	self	Human self-proteome	NXPH1	Neurexophilin-1	NXPH1	NXPH1	moderate healthy baseline	target_or_target-panel	1008	23584	0.199	0.445	7	-0.086	0.086	0.00650019	0.999755	0	not_age_significant	age_decreasing	FALSE	0.980144	0.99987	FALSE	163	16855	129	15387
3B	self	Human self-proteome	ODF4	Outer dense fiber protein 4 (Outer dense fiber of sperm tails protein 4) (Testis-specific protein oppo 1) (hOPPO1)	ODF4	ODF4	high healthy baseline	target_or_target-panel	1008	23584	0.301	0.655	10	0.014	0.014	0.64677	0.999755	0	not_age_significant	age_increasing	FALSE	0.980144	0.99987	FALSE	15816	16856	14799	15388
3B	self	Human self-proteome	OIT3	Oncoprotein-induced transcript 3 protein (Liver-specific zona pellucida domain-containing protein)	OIT3	OIT3	high healthy baseline	target_or_target-panel	1008	23584	0.377	0.708	10	0.002	0.002	0.95848	0.999755	0	not_age_significant	age_increasing	FALSE	0.980144	0.99987	FALSE	23980	16857	22565	15389
3B	self	Human self-proteome	OPN3	Opsin-3 (Encephalopsin) (Panopsin)	OPN3	OPN3	high healthy baseline	target_or_target-panel	1008	23584	0.384	0.712	10	-0.01	0.01	0.757051	0.999755	0	not_age_significant	age_decreasing	FALSE	0.980144	0.99987	FALSE	18631	16858	17470	15390
3B	self	Human self-proteome	OR11L1	Olfactory receptor 11L1	OR11L1	OR11L1	moderate healthy baseline	target_or_target-panel	1008	23584	0.218	0.551	10	0.019	0.019	0.540966	0.999755	0	not_age_significant	age_increasing	FALSE	0.980144	0.99987	FALSE	13089	16859	12218	15391
3B	self	Human self-proteome	OR4C13	Olfactory receptor 4C13 (Olfactory receptor OR11-260)	OR4C13	OR4C13	high healthy baseline	target_or_target-panel	1008	23584	0.23	0.586	10	-0.035	0.035	0.271176	0.999755	0	not_age_significant	age_decreasing	FALSE	0.980144	0.99987	FALSE	6311	16860	5813	15392
3B	self	Human self-proteome	OR4D1	Olfactory receptor 4D1 (Olfactory receptor 4D3) (Olfactory receptor TPCR16)	OR4D1	OR4D1	high healthy baseline	target_or_target-panel	1008	23584	0.288	0.599	10	-0.065	0.065	0.0381549	0.999755	0	not_age_significant	age_decreasing	FALSE	0.980144	0.99987	FALSE	827	16861	711	15393
3B	self	Human self-proteome	OR51E2	Olfactory receptor 51E2 (HPRAJ) (Olfactory receptor OR11-16) (Prostate-specific G protein-coupled receptor)	OR51E2	OR51E2	moderate healthy baseline	target_or_target-panel	1008	23584	0.136	0.428	9	-0.005	0.005	0.876725	0.999755	0	not_age_significant	age_decreasing	FALSE	0.980144	0.99987	FALSE	21823	16862	20503	15394
3B	self	Human self-proteome	OR51F1	Olfactory receptor 51F1	OR51F1	OR51F1	moderate healthy baseline	target_or_target-panel	1008	23584	0.159	0.462	10	0.048	0.048	0.126193	0.999755	0	not_age_significant	age_increasing	FALSE	0.980144	0.99987	FALSE	2858	16863	2572	15395
3B	self	Human self-proteome	OR52B2	Olfactory receptor 52B2 (Olfactory receptor OR11-70)	OR52B2	OR52B2	moderate healthy baseline	target_or_target-panel	1008	23584	0.251	0.461	9	0.014	0.014	0.659147	0.999755	0	not_age_significant	age_increasing	FALSE	0.980144	0.99987	FALSE	16106	16864	15076	15396
3B	self	Human self-proteome	OR5AS1	Olfactory receptor 5AS1 (Olfactory receptor OR11-168)	OR5AS1	OR5AS1	moderate healthy baseline	target_or_target-panel	1008	23584	0.329	0.555	8	0.006	0.006	0.854624	0.999755	0	not_age_significant	age_increasing	FALSE	0.980144	0.99987	FALSE	21231	16865	19946	15397
3B	self	Human self-proteome	OR5K1	Olfactory receptor 5K1 (HTPCRX10) (Olfactory receptor OR3-8)	OR5K1	OR5K1	intermediate healthy baseline	target_or_target-panel	1008	23584	0.042	0.319	10	-0.021	0.021	0.509038	0.999755	0	not_age_significant	age_decreasing	FALSE	0.980144	0.99987	FALSE	12287	16866	11460	15398
3B	self	Human self-proteome	OR5M3	Olfactory receptor 5M3 (Olfactory receptor OR11-191)	OR5M3	OR5M3	moderate healthy baseline	target_or_target-panel	1008	23584	0.159	0.438	9	-0.033	0.033	0.29082	0.999755	0	not_age_significant	age_decreasing	FALSE	0.980144	0.99987	FALSE	6785	16867	6269	15399
3B	self	Human self-proteome	OR7E24	Olfactory receptor 7E24 (Olfactory receptor OR19-14)	OR7E24	OR7E24	moderate healthy baseline	target_or_target-panel	1008	23584	0.138	0.43	10	0.012	0.012	0.711506	0.999755	0	not_age_significant	age_increasing	FALSE	0.980144	0.99987	FALSE	17478	16868	16379	15400
3B	self	Human self-proteome	OR8B3	Olfactory receptor 8B3 (Olfactory receptor OR11-311)	OR8B3	OR8B3	moderate healthy baseline	target_or_target-panel	1008	23584	0.183	0.348	5	0.035	0.035	0.269382	0.999755	0	not_age_significant	age_increasing	FALSE	0.980144	0.99987	FALSE	6262	16869	5772	15401
3B	self	Human self-proteome	ORAI2	Protein orai-2 (CAP-binding protein complex-interacting protein 2) (Transmembrane protein 142B)	ORAI2	ORAI2	high healthy baseline	target_or_target-panel	1008	23584	0.334	0.684	10	-0.018	0.018	0.563421	0.999755	0	not_age_significant	age_decreasing	FALSE	0.980144	0.99987	FALSE	13652	16870	12747	15402
3B	self	Human self-proteome	OSGIN1	Oxidative stress-induced growth inhibitor 1 (EC 1.14.13.-) (Bone marrow stromal cell-derived growth inhibitor) (BMSC-derived growth inhibitor) (Ovary, kidney and liver protein 38) (huOKL38) (Pregnancy-induced growth inhibitor OKL38)	OSGIN1	OSGIN1	moderate healthy baseline	target_or_target-panel	1008	23584	0.34	0.62	10	-0.004	0.004	0.897384	0.999755	0	not_age_significant	age_decreasing	FALSE	0.980144	0.99987	FALSE	22397	16871	21053	15403
3B	self	Human self-proteome	OTP	Homeobox protein orthopedia	OTP	OTP	high healthy baseline	target_or_target-panel	1008	23584	0.345	0.656	10	-0.03	0.03	0.334644	0.999755	0	not_age_significant	age_decreasing	FALSE	0.980144	0.99987	FALSE	7890	16872	7319	15404
3B	self	Human self-proteome	PAPLN	Papilin	PAPLN	PAPLN	high healthy baseline	target_or_target-panel	1008	23584	0.504	0.839	10	0	0	0.994558	0.999755	0	not_age_significant	age_decreasing	FALSE	0.980144	0.99987	FALSE	24902	16873	23440	15405
3B	self	Human self-proteome	PAX8	Paired box protein Pax-8	PAX8	PAX8	high healthy baseline	target_or_target-panel	1008	23584	0.455	0.755	10	-0.056	0.056	0.0735095	0.999755	0	not_age_significant	age_decreasing	FALSE	0.980144	0.99987	FALSE	1615	16874	1426	15406
3B	self	Human self-proteome	PBDC1	Protein PBDC1 (Polysaccharide biosynthesis domain-containing protein 1)	PBDC1	PBDC1	moderate healthy baseline	target_or_target-panel	1008	23584	0.244	0.554	10	-0.015	0.015	0.62777	0.999755	0	not_age_significant	age_decreasing	FALSE	0.980144	0.99987	FALSE	15296	16875	14307	15407
3B	self	Human self-proteome	PCDHA4	Protocadherin alpha-4 (PCDH-alpha-4)	PCDHA4	PCDHA4	high healthy baseline	target_or_target-panel	1008	23584	0.45	0.778	10	0.053	0.053	0.089859	0.999755	0	not_age_significant	age_increasing	FALSE	0.980144	0.99987	FALSE	1975	16876	1742	15408
3B	self	Human self-proteome	PCF11	Pre-mRNA cleavage complex 2 protein Pcf11 (Pre-mRNA cleavage complex II protein Pcf11)	PCF11	PCF11	high healthy baseline	target_or_target-panel	1008	23584	0.534	0.871	10	0.039	0.039	0.219058	0.999755	0	not_age_significant	age_increasing	FALSE	0.980144	0.99987	FALSE	5068	16877	4661	15409
3B	self	Human self-proteome	PCNX4	Pecanex-like protein 4 (Hepatitis C virus F protein-binding protein 2) (HCV F protein-binding protein 2) (Pecanex homolog protein 4)	PCNX4	PCNX4	high healthy baseline	target_or_target-panel	1008	23584	0.407	0.781	10	0.035	0.035	0.26146	0.999755	0	not_age_significant	age_increasing	FALSE	0.980144	0.99987	FALSE	6083	16878	5606	15410
3B	self	Human self-proteome	PDE3B	cGMP-inhibited 3',5'-cyclic phosphodiesterase 3B (EC 3.1.4.17) (CGIPDE1) (CGIP1) (Cyclic GMP-inhibited phosphodiesterase B) (CGI-PDE B)	PDE3B	PDE3B	high healthy baseline	target_or_target-panel	1008	23584	0.431	0.773	10	-0.012	0.012	0.711652	0.999755	0	not_age_significant	age_decreasing	FALSE	0.980144	0.99987	FALSE	17481	16879	16382	15411
3B	self	Human self-proteome	PDIA5	Protein disulfide-isomerase A5 (EC 5.3.4.1) (Protein disulfide isomerase-related protein)	PDIA5	PDIA5	moderate healthy baseline	target_or_target-panel	1008	23584	0.275	0.573	10	-0.051	0.051	0.105589	0.999755	0	not_age_significant	age_decreasing	FALSE	0.980144	0.99987	FALSE	2338	16880	2081	15412
3B	self	Human self-proteome	PELI1	E3 ubiquitin-protein ligase pellino homolog 1 (Pellino-1) (EC 2.3.2.27) (Pellino-related intracellular-signaling molecule) (RING-type E3 ubiquitin transferase pellino homolog 1)	PELI1	PELI1	high healthy baseline	target_or_target-panel	1008	23584	0.415	0.688	10	-0.008	0.008	0.805581	0.999755	0	not_age_significant	age_decreasing	FALSE	0.980144	0.99987	FALSE	19958	16881	18737	15413
3B	self	Human self-proteome	PEX7	Peroxisomal targeting signal 2 receptor (PTS2 receptor) (Peroxin-7)	PEX7	PEX7	high healthy baseline	target_or_target-panel	1008	23584	0.278	0.649	10	-0.055	0.055	0.0796217	0.999755	0	not_age_significant	age_decreasing	FALSE	0.980144	0.99987	FALSE	1743	16882	1535	15414
3B	self	Human self-proteome	PGGT1B	Geranylgeranyl transferase type-1 subunit beta (EC 2.5.1.59) (Geranylgeranyl transferase type I subunit beta) (GGTase-I-beta) (Type I protein geranyl-geranyltransferase subunit beta)	PGGT1B	PGGT1B	moderate healthy baseline	target_or_target-panel	1008	23584	0.22	0.496	10	0.017	0.017	0.589979	0.999755	0	not_age_significant	age_increasing	FALSE	0.980144	0.99987	FALSE	14330	16883	13388	15415
3B	self	Human self-proteome	PHF2	Lysine-specific demethylase PHF2 (EC 1.14.11.-) (GRC5) (PHD finger protein 2)	PHF2	PHF2	high healthy baseline	target_or_target-panel	1008	23584	0.468	0.796	10	0.047	0.047	0.134627	0.999755	0	not_age_significant	age_increasing	FALSE	0.980144	0.99987	FALSE	3061	16884	2765	15416
3B	self	Human self-proteome	PIERCE1	Piercer of microtubule wall 1 protein (Pierce1) (UPF0691 protein C9orf116) (p53-induced expression in RB-null cells protein 1)	PIERCE1	PIERCE1	moderate healthy baseline	target_or_target-panel	1008	23584	0.298	0.428	6	0.011	0.011	0.734887	0.999755	0	not_age_significant	age_increasing	FALSE	0.980144	0.99987	FALSE	18056	16885	16928	15417
3B	self	Human self-proteome	PIK3C2G	Phosphatidylinositol 3-kinase C2 domain-containing subunit gamma (PI3K-C2-gamma) (PtdIns-3-kinase C2 subunit gamma) (EC 2.7.1.137) (EC 2.7.1.154) (Phosphoinositide 3-kinase-C2-gamma)	PIK3C2G	PIK3C2G	high healthy baseline	target_or_target-panel	1008	23584	0.459	0.84	10	0.027	0.027	0.395889	0.999755	0	not_age_significant	age_increasing	FALSE	0.980144	0.99987	FALSE	9391	16886	8736	15418
3B	self	Human self-proteome	PIK3R3	Phosphatidylinositol 3-kinase regulatory subunit gamma (PI3-kinase regulatory subunit gamma) (PI3K regulatory subunit gamma) (PtdIns-3-kinase regulatory subunit gamma) (Phosphatidylinositol 3-kinase 55 kDa regulatory subunit gamma) (PI3-kinase subunit p55-gamma) (PtdIns-3-kinase regulatory subunit p55-gamma) (p55PIK)	PIK3R3	PIK3R3	high healthy baseline	target_or_target-panel	1008	23584	0.424	0.804	10	-0.037	0.037	0.241064	0.999755	0	not_age_significant	age_decreasing	FALSE	0.980144	0.99987	FALSE	5597	16887	5151	15419
3B	self	Human self-proteome	PITPNC1	Cytoplasmic phosphatidylinositol transfer protein 1 (Mammalian rdgB homolog beta) (M-rdgB beta) (MrdgBbeta) (Retinal degeneration B homolog beta) (Rta)	PITPNC1	PITPNC1	moderate healthy baseline	target_or_target-panel	1008	23584	0.157	0.445	10	-0.04	0.04	0.208461	0.999755	0	not_age_significant	age_decreasing	FALSE	0.980144	0.99987	FALSE	4786	16888	4388	15420
3B	self	Human self-proteome	PLA2G2E	Group IIE secretory phospholipase A2 (GIIE sPLA2) (sPLA2-IIE) (EC 3.1.1.4) (Phosphatidylcholine 2-acylhydrolase 2E)	PLA2G2E	PLA2G2E	intermediate healthy baseline	target_or_target-panel	1008	23584	0.161	0.243	5	0.055	0.055	0.0796324	0.999755	0	not_age_significant	age_increasing	FALSE	0.980144	0.99987	FALSE	1744	16889	1536	15421
3B	self	Human self-proteome	PLEKHO2	Pleckstrin homology domain-containing family O member 2 (PH domain-containing family O member 2) (Pleckstrin homology domain-containing family Q member 1) (PH domain-containing family Q member 1)	PLEKHO2	PLEKHO2	high healthy baseline	target_or_target-panel	1008	23584	0.401	0.768	10	0.001	0.001	0.986608	0.999755	0	not_age_significant	age_increasing	FALSE	0.980144	0.99987	FALSE	24709	16890	23260	15422
3B	self	Human self-proteome	PLPP4	Phospholipid phosphatase 4 (EC 3.1.3.4) (EC 3.6.1.75) (Phosphatidic acid phosphatase type 2 domain-containing protein 1A)	PLPP4	PLPP4	high healthy baseline	target_or_target-panel	1008	23584	0.347	0.694	10	0.007	0.007	0.812184	0.999755	0	not_age_significant	age_increasing	FALSE	0.980144	0.99987	FALSE	20144	16891	18912	15423
3B	self	Human self-proteome	PLSCR2	Phospholipid scramblase 2 (PL scramblase 2) (Ca(2+)-dependent phospholipid scramblase 2)	PLSCR2	PLSCR2	high healthy baseline	target_or_target-panel	1008	23584	0.342	0.678	10	0.03	0.03	0.345351	0.999755	0	not_age_significant	age_increasing	FALSE	0.980144	0.99987	FALSE	8162	16892	7577	15424
3B	self	Human self-proteome	PMF1-BGLAP		PMF1-BGLAP	PMF1-BGLAP	moderate healthy baseline	target_or_target-panel	1008	23584	0.298	0.41	5	0.012	0.012	0.711042	0.999755	0	not_age_significant	age_increasing	FALSE	0.980144	0.99987	FALSE	17467	16893	16369	15425
3B	self	Human self-proteome	PNPLA4	Patatin-like phospholipase domain-containing protein 4 (EC 3.1.1.3) (Calcium-independent phospholipase A2-eta) (iPLA2-eta) (EC 3.1.1.4) (Protein GS2)	PNPLA4	PNPLA4	high healthy baseline	target_or_target-panel	1008	23584	0.29	0.65	10	-0.004	0.004	0.887909	0.999755	0	not_age_significant	age_decreasing	FALSE	0.980144	0.99987	FALSE	22171	16894	20836	15426
3B	self	Human self-proteome	POC1A	POC1 centriolar protein homolog A (Pix2) (Proteome of centriole protein 1A) (WD repeat-containing protein 51A)	POC1A	POC1A	high healthy baseline	target_or_target-panel	1008	23584	0.486	0.826	10	-0.016	0.016	0.620679	0.999755	0	not_age_significant	age_decreasing	FALSE	0.980144	0.99987	FALSE	15120	16895	14136	15427
3B	self	Human self-proteome	POM121C	Nuclear envelope pore membrane protein POM 121C (Nuclear pore membrane protein 121-2) (POM121-2) (Pore membrane protein of 121 kDa C)	POM121C	POM121C	high healthy baseline	target_or_target-panel	1008	23584	0.44	0.752	10	0.026	0.026	0.411176	0.999755	0	not_age_significant	age_increasing	FALSE	0.980144	0.99987	FALSE	9779	16896	9102	15428
3B	self	Human self-proteome	PPFIBP2	Liprin-beta-2 (Protein tyrosine phosphatase receptor type f polypeptide-interacting protein-binding protein 2) (PTPRF-interacting protein-binding protein 2)	PPFIBP2	PPFIBP2	high healthy baseline	target_or_target-panel	1008	23584	0.529	0.844	10	-0.027	0.027	0.388332	0.999755	0	not_age_significant	age_decreasing	FALSE	0.980144	0.99987	FALSE	9203	16897	8557	15429
3B	self	Human self-proteome	PPP1R16B	Protein phosphatase 1 regulatory inhibitor subunit 16B (Ankyrin repeat domain-containing protein 4) (CAAX box protein TIMAP) (TGF-beta-inhibited membrane-associated protein) (hTIMAP)	PPP1R16B	PPP1R16B	high healthy baseline	target_or_target-panel	1008	23584	0.459	0.778	10	0.037	0.037	0.235995	0.999755	0	not_age_significant	age_increasing	FALSE	0.980144	0.99987	FALSE	5476	16898	5038	15430
3B	self	Human self-proteome	PPP1R1C	Protein phosphatase 1 regulatory subunit 1C (Inhibitor-5 of protein phosphatase 1) (IPP5)	PPP1R1C	PPP1R1C	intermediate healthy baseline	target_or_target-panel	1008	23584	0.098	0.317	6	0.012	0.012	0.70837	0.999755	0	not_age_significant	age_increasing	FALSE	0.980144	0.99987	FALSE	17401	16899	16305	15431
3B	self	Human self-proteome	PRAME	Melanoma antigen preferentially expressed in tumors (Opa-interacting protein 4) (OIP-4) (Preferentially expressed antigen of melanoma)	PRAME	PRAME	high healthy baseline	target_or_target-panel	1008	23584	0.32	0.702	10	-0.007	0.007	0.822307	0.999755	0	not_age_significant	age_decreasing	FALSE	0.980144	0.99987	FALSE	20403	16900	19155	15432
3B	self	Human self-proteome	PRDM14	PR domain zinc finger protein 14 (EC 2.1.1.-) (PR domain-containing protein 14)	PRDM14	PRDM14	high healthy baseline	target_or_target-panel	1008	23584	0.43	0.762	10	0.025	0.025	0.421691	0.999755	0	not_age_significant	age_increasing	FALSE	0.980144	0.99987	FALSE	10048	16901	9358	15433
3B	self	Human self-proteome	PRDM8	PR domain zinc finger protein 8 (EC 2.1.1.-) (PR domain-containing protein 8)	PRDM8	PRDM8	high healthy baseline	target_or_target-panel	1008	23584	0.384	0.725	10	0.019	0.019	0.55352	0.999755	0	not_age_significant	age_increasing	FALSE	0.980144	0.99987	FALSE	13394	16902	12504	15434
3B	self	Human self-proteome	PROS1	Vitamin K-dependent protein S	PROS1	PROS1	high healthy baseline	target_or_target-panel	1008	23584	0.395	0.764	10	-0.018	0.018	0.565592	0.999755	0	not_age_significant	age_decreasing	FALSE	0.980144	0.99987	FALSE	13723	16903	12816	15435
3B	self	Human self-proteome	PRPF40B	Pre-mRNA-processing factor 40 homolog B (Huntingtin yeast partner C) (Huntingtin-interacting protein C)	PRPF40B	PRPF40B	high healthy baseline	target_or_target-panel	1008	23584	0.572	0.827	10	-0.021	0.021	0.497258	0.999755	0	not_age_significant	age_decreasing	FALSE	0.980144	0.99987	FALSE	11970	16904	11169	15436
3B	self	Human self-proteome	PRRT1	Proline-rich transmembrane protein 1 (Dispanin subfamily D member 1) (DSPD1) (Synapse differentiation-induced protein 4) (SynDIG4)	PRRT1	PRRT1	high healthy baseline	target_or_target-panel	1008	23584	0.387	0.698	10	-0.005	0.005	0.866475	0.999755	0	not_age_significant	age_decreasing	FALSE	0.980144	0.99987	FALSE	21518	16905	20218	15437
3B	self	Human self-proteome	PRSS8	Prostasin (EC 3.4.21.-) (Channel-activating protease 1) (CAP1) (Serine protease 8) [Cleaved into: Prostasin light chain; Prostasin heavy chain]	PRSS8	PRSS8	high healthy baseline	target_or_target-panel	1008	23584	0.371	0.662	10	-0.03	0.03	0.34694	0.999755	0	not_age_significant	age_decreasing	FALSE	0.980144	0.99987	FALSE	8194	16906	7607	15438
3B	self	Human self-proteome	PSMG1	Proteasome assembly chaperone 1 (PAC-1) (Chromosome 21 leucine-rich protein) (C21-LRP) (Down syndrome critical region protein 2) (Proteasome chaperone homolog 1) (Pba1)	PSMG1	PSMG1	high healthy baseline	target_or_target-panel	1008	23584	0.305	0.663	10	0.017	0.017	0.592393	0.999755	0	not_age_significant	age_increasing	FALSE	0.980144	0.99987	FALSE	14396	16907	13452	15439
3B	self	Human self-proteome	PSMG4	Proteasome assembly chaperone 4 (PAC-4) (hPAC4) (Proteasome chaperone homolog 4) (Pba4)	PSMG4	PSMG4	moderate healthy baseline	target_or_target-panel	1008	23584	0.192	0.43	8	-0.013	0.013	0.686676	0.999755	0	not_age_significant	age_decreasing	FALSE	0.980144	0.99987	FALSE	16846	16908	15774	15440
3B	self	Human self-proteome	PTH2R	Parathyroid hormone 2 receptor (PTH2 receptor)	PTH2R	PTH2R	high healthy baseline	target_or_target-panel	1008	23584	0.377	0.717	10	-0.014	0.014	0.660118	0.999755	0	not_age_significant	age_decreasing	FALSE	0.980144	0.99987	FALSE	16129	16909	15097	15441
3B	self	Human self-proteome	PTP4A2	Protein tyrosine phosphatase type IVA 2 (EC 3.1.3.48) (HU-PP-1) (OV-1) (PTP(CAAXII)) (Protein-tyrosine phosphatase 4a2) (Protein-tyrosine phosphatase of regenerating liver 2) (PRL-2)	PTP4A2	PTP4A2	moderate healthy baseline	target_or_target-panel	1008	23584	0.2	0.504	10	0.035	0.035	0.266819	0.999755	0	not_age_significant	age_increasing	FALSE	0.980144	0.99987	FALSE	6208	16910	5720	15442
3B	self	Human self-proteome	PTPRB	Receptor-type tyrosine-protein phosphatase beta (Protein-tyrosine phosphatase beta) (R-PTP-beta) (EC 3.1.3.48) (Vascular endothelial protein tyrosine phosphatase) (VE-PTP)	PTPRB	PTPRB	high healthy baseline	target_or_target-panel	1008	23584	0.521	0.867	10	0.022	0.022	0.490614	0.999755	0	not_age_significant	age_increasing	FALSE	0.980144	0.99987	FALSE	11810	16911	11017	15443
3B	self	Human self-proteome	PTPRG	Receptor-type tyrosine-protein phosphatase gamma (Protein-tyrosine phosphatase gamma) (R-PTP-gamma) (EC 3.1.3.48)	PTPRG	PTPRG	high healthy baseline	target_or_target-panel	1008	23584	0.411	0.757	10	-0.012	0.012	0.713751	0.999755	0	not_age_significant	age_decreasing	FALSE	0.980144	0.99987	FALSE	17524	16912	16423	15444
3B	self	Human self-proteome	PYURF	Protein preY, mitochondrial (PIGY upstream reading frame protein)	PYURF	PYURF	low healthy baseline	target_or_target-panel	1008	23584	0.295	0.192	4	0.059	0.059	0.059703	0.999755	0	not_age_significant	age_increasing	FALSE	0.980144	0.99987	FALSE	1321	16913	1146	15445
3B	self	Human self-proteome	QRICH1	Transcriptional regulator QRICH1 (Glutamine-rich protein 1)	QRICH1	QRICH1	high healthy baseline	target_or_target-panel	1008	23584	0.43	0.78	10	-0.002	0.002	0.952841	0.999755	0	not_age_significant	age_decreasing	FALSE	0.980144	0.99987	FALSE	23842	16914	22429	15446
3B	self	Human self-proteome	RAB23	Ras-related protein Rab-23 (EC 3.6.5.2)	RAB23	RAB23	intermediate healthy baseline	target_or_target-panel	1008	23584	0.133	0.29	6	0.008	0.008	0.802138	0.999755	0	not_age_significant	age_increasing	FALSE	0.980144	0.99987	FALSE	19862	16915	18643	15447
3B	self	Human self-proteome	RAB30	Ras-related protein Rab-30 (EC 3.6.5.2)	RAB30	RAB30	moderate healthy baseline	target_or_target-panel	1008	23584	0.121	0.375	7	0.023	0.023	0.46435	0.999755	0	not_age_significant	age_increasing	FALSE	0.980144	0.99987	FALSE	11125	16916	10359	15448
3B	self	Human self-proteome	RAB34	Ras-related protein Rab-34, isoform NARR (Nine amino-acid residue-repeats) | ...(+1)	RAB34	RAB34	high healthy baseline	target_or_target-panel	1008	23584	0.354	0.698	10	0.002	0.002	0.960453	0.999755	0	not_age_significant	age_increasing	FALSE	0.980144	0.99987	FALSE	24038	16917	22620	15449
3B	self	Human self-proteome	RABEP2	Rab GTPase-binding effector protein 2 (Rabaptin-5beta)	RABEP2	RABEP2	high healthy baseline	target_or_target-panel	1008	23584	0.406	0.784	10	0.014	0.014	0.649021	0.999755	0	not_age_significant	age_increasing	FALSE	0.980144	0.99987	FALSE	15867	16918	14847	15450
3B	self	Human self-proteome	RABEPK	Rab9 effector protein with kelch motifs (40 kDa Rab9 effector protein) (p40)	RABEPK	RABEPK	high healthy baseline	target_or_target-panel	1008	23584	0.406	0.755	10	0.04	0.04	0.209452	0.999755	0	not_age_significant	age_increasing	FALSE	0.980144	0.99987	FALSE	4808	16919	4409	15451
3B	self	Human self-proteome	RBBP5	Retinoblastoma-binding protein 5 (RBBP-5) (Retinoblastoma-binding protein RBQ-3)	RBBP5	RBBP5	high healthy baseline	target_or_target-panel	1008	23584	0.382	0.732	10	-0.002	0.002	0.937866	0.999755	0	not_age_significant	age_decreasing	FALSE	0.980144	0.99987	FALSE	23443	16920	22045	15452
3B	self	Human self-proteome	RBM23	Probable RNA-binding protein 23 (CAPER beta) (CAPERbeta) (RNA-binding motif protein 23) (RNA-binding region-containing protein 4) (Splicing factor SF2)	RBM23	RBM23	high healthy baseline	target_or_target-panel	1008	23584	0.513	0.844	10	0.006	0.006	0.854024	0.999755	0	not_age_significant	age_increasing	FALSE	0.980144	0.99987	FALSE	21213	16921	19928	15453
3B	self	Human self-proteome	RBM44	RNA-binding protein 44 (RNA-binding motif protein 44)	RBM44	RBM44	high healthy baseline	target_or_target-panel	1008	23584	0.457	0.806	10	0.026	0.026	0.415629	0.999755	0	not_age_significant	age_increasing	FALSE	0.980144	0.99987	FALSE	9895	16922	9213	15454
3B	self	Human self-proteome	RBP3	Retinol-binding protein 3 (Interphotoreceptor retinoid-binding protein) (IRBP) (Interstitial retinol-binding protein)	RBP3	RBP3	high healthy baseline	target_or_target-panel	1008	23584	0.51	0.812	10	-0.023	0.023	0.467999	0.999755	0	not_age_significant	age_decreasing	FALSE	0.980144	0.99987	FALSE	11216	16923	10449	15455
3B	self	Human self-proteome	RCBTB2	RCC1 and BTB domain-containing protein 2 (Chromosome condensation 1-like) (CHC1-L) (RCC1-like G exchanging factor) (Regulator of chromosome condensation and BTB domain-containing protein 2)	RCBTB2	RCBTB2	high healthy baseline	target_or_target-panel	1008	23584	0.526	0.831	10	-0.01	0.01	0.741451	0.999755	0	not_age_significant	age_decreasing	FALSE	0.980144	0.99987	FALSE	18228	16924	17090	15456
3B	self	Human self-proteome	RCHY1	RING finger and CHY zinc finger domain-containing protein 1 (EC 2.3.2.27) (Androgen receptor N-terminal-interacting protein) (CH-rich-interacting match with PLAG1) (E3 ubiquitin-protein ligase Pirh2) (RING finger protein 199) (RING-type E3 ubiquitin transferase RCHY1) (Zinc finger protein 363) (p53-induced RING-H2 protein) (hPirh2)	RCHY1	RCHY1	high healthy baseline	target_or_target-panel	1008	23584	0.312	0.687	10	-0.048	0.048	0.125688	0.999755	0	not_age_significant	age_decreasing	FALSE	0.980144	0.99987	FALSE	2842	16925	2557	15457
3B	self	Human self-proteome	RELA	Transcription factor p65 (Nuclear factor NF-kappa-B p65 subunit) (Nuclear factor of kappa light polypeptide gene enhancer in B-cells 3)	RELA	RELA	high healthy baseline	target_or_target-panel	1008	23584	0.478	0.824	10	0.029	0.029	0.36259	0.999755	0	not_age_significant	age_increasing	FALSE	0.980144	0.99987	FALSE	8577	16926	7962	15458
3B	self	Human self-proteome	RFESD	Rieske domain-containing protein	RFESD	RFESD	moderate healthy baseline	target_or_target-panel	1008	23584	0.174	0.459	10	0.021	0.021	0.501779	0.999755	0	not_age_significant	age_increasing	FALSE	0.980144	0.99987	FALSE	12096	16927	11285	15459
3B	self	Human self-proteome	RHBDL1	Rhomboid-related protein 1 (RRP) (EC 3.4.21.105) (Rhomboid-like protein 1)	RHBDL1	RHBDL1	high healthy baseline	target_or_target-panel	1008	23584	0.426	0.771	10	0.026	0.026	0.402928	0.999755	0	not_age_significant	age_increasing	FALSE	0.980144	0.99987	FALSE	9578	16928	8913	15460
3B	self	Human self-proteome	RHOBTB2	Rho-related BTB domain-containing protein 2 (EC 3.6.5.2) (Deleted in breast cancer 2 gene protein) (p83)	RHOBTB2	RHOBTB2	high healthy baseline	target_or_target-panel	1008	23584	0.537	0.861	10	-0.016	0.016	0.618053	0.999755	0	not_age_significant	age_decreasing	FALSE	0.980144	0.99987	FALSE	15053	16929	14075	15461
3B	self	Human self-proteome	RNF151	RING finger protein 151	RNF151	RNF151	moderate healthy baseline	target_or_target-panel	1008	23584	0.326	0.568	10	-0.003	0.003	0.932495	0.999755	0	not_age_significant	age_decreasing	FALSE	0.980144	0.99987	FALSE	23321	16930	21928	15462
3B	self	Human self-proteome	RNF224	RING finger protein 224	RNF224	RNF224	moderate healthy baseline	target_or_target-panel	1008	23584	0.294	0.377	5	-0.011	0.011	0.720445	0.999755	0	not_age_significant	age_decreasing	FALSE	0.980144	0.99987	FALSE	17705	16931	16594	15463
3B	self	Human self-proteome	RNFT1	E3 ubiquitin-protein ligase RNFT1 (EC 2.3.2.27) (Protein PTD016) (RING finger and transmembrane domain-containing protein 1)	RNFT1	RNFT1	high healthy baseline	target_or_target-panel	1008	23584	0.355	0.685	10	-0.031	0.031	0.320332	0.999755	0	not_age_significant	age_decreasing	FALSE	0.980144	0.99987	FALSE	7513	16932	6959	15464
3B	self	Human self-proteome	ROR2	Tyrosine-protein kinase transmembrane receptor ROR2 (EC 2.7.10.1) (Neurotrophic tyrosine kinase, receptor-related 2)	ROR2	ROR2	high healthy baseline	target_or_target-panel	1008	23584	0.433	0.757	10	0.034	0.034	0.281575	0.999755	0	not_age_significant	age_increasing	FALSE	0.980144	0.99987	FALSE	6562	16933	6055	15465
3B	self	Human self-proteome	RPA3	Replication protein A 14 kDa subunit (RP-A p14) (Replication factor A protein 3) (RF-A protein 3)	RPA3	RPA3	intermediate healthy baseline	target_or_target-panel	1008	23584	0	0.254	3	-0.005	0.005	0.864942	0.999755	0	not_age_significant	age_decreasing	FALSE	0.980144	0.99987	FALSE	21492	16934	20193	15466
3B	self	Human self-proteome	RPL18A	Large ribosomal subunit protein eL20 (60S ribosomal protein L18a)	RPL18A	RPL18A	moderate healthy baseline	target_or_target-panel	1008	23584	0.068	0.324	6	0.026	0.026	0.406914	0.999755	0	not_age_significant	age_increasing	FALSE	0.980144	0.99987	FALSE	9677	16935	9007	15467
3B	self	Human self-proteome	RPS11	Small ribosomal subunit protein uS17 (40S ribosomal protein S11)	RPS11	RPS11	moderate healthy baseline	target_or_target-panel	1008	23584	0	0.306	5	-0.009	0.009	0.767923	0.999755	0	not_age_significant	age_decreasing	FALSE	0.980144	0.99987	FALSE	18972	16936	17790	15468
3B	self	Human self-proteome	RPS7	Small ribosomal subunit protein eS7 (40S ribosomal protein S7)	RPS7	RPS7	low healthy baseline	target_or_target-panel	1008	23584	0	0.187	5	-0.002	0.002	0.956739	0.999755	0	not_age_significant	age_decreasing	FALSE	0.980144	0.99987	FALSE	23934	16937	22520	15469
3B	self	Human self-proteome	RRN3	RNA polymerase I-specific transcription initiation factor RRN3 (Transcription initiation factor IA) (TIF-IA)	RRN3	RRN3	high healthy baseline	target_or_target-panel	1008	23584	0.332	0.661	10	0.014	0.014	0.655192	0.999755	0	not_age_significant	age_increasing	FALSE	0.980144	0.99987	FALSE	15995	16938	14968	15470
3B	self	Human self-proteome	RRP7A	Ribosomal RNA-processing protein 7 homolog A (Gastric cancer antigen Zg14)	RRP7A	RRP7A	high healthy baseline	target_or_target-panel	1008	23584	0.331	0.618	9	0.022	0.022	0.475858	0.999755	0	not_age_significant	age_increasing	FALSE	0.980144	0.99987	FALSE	11411	16939	10635	15471
3B	self	Human self-proteome	RTL9	Retrotransposon Gag-like protein 9 (Retrotransposon gag domain-containing protein 1) (Tumor antigen BJ-HCC-23)	RTL9	RTL9	high healthy baseline	target_or_target-panel	1008	23584	0.489	0.762	10	0.03	0.03	0.336923	0.999755	0	not_age_significant	age_increasing	FALSE	0.980144	0.99987	FALSE	7946	16940	7372	15472
3B	self	Human self-proteome	RTRAF	tRNA-splicing ligase complex subunit RTRAF (CLE7 homolog) (CLE) (hCLE) (RNA transcription, translation and transport factor protein)	RTRAF	RTRAF	moderate healthy baseline	target_or_target-panel	1008	23584	0.183	0.432	8	0.034	0.034	0.286576	0.999755	0	not_age_significant	age_increasing	FALSE	0.980144	0.99987	FALSE	6679	16941	6170	15473
3B	self	Human self-proteome	RUNX3	Runt-related transcription factor 3 (Acute myeloid leukemia 2 protein) (Core-binding factor subunit alpha-3) (CBF-alpha-3) (Oncogene AML-2) (Polyomavirus enhancer-binding protein 2 alpha C subunit) (PEA2-alpha C) (PEBP2-alpha C) (SL3-3 enhancer factor 1 alpha C subunit) (SL3/AKV core-binding factor alpha C subunit)	RUNX3	RUNX3	high healthy baseline	target_or_target-panel	1008	23584	0.483	0.757	10	0.05	0.05	0.111505	0.999755	0	not_age_significant	age_increasing	FALSE	0.980144	0.99987	FALSE	2497	16942	2230	15474
3B	self	Human self-proteome	RUSC2	AP-4 complex accessory subunit RUSC2 (Interacting protein of Rab1) (Iporin) (RUN and SH3 domain-containing protein 2)	RUSC2	RUSC2	high healthy baseline	target_or_target-panel	1008	23584	0.619	0.888	10	-0.018	0.018	0.574252	0.999755	0	not_age_significant	age_decreasing	FALSE	0.980144	0.99987	FALSE	13937	16943	13013	15475
3B	self	Human self-proteome	SAMD10	Sterile alpha motif domain-containing protein 10 (SAM domain-containing protein 10)	SAMD10	SAMD10	intermediate healthy baseline	target_or_target-panel	1008	23584	0.218	0.243	5	0.035	0.035	0.266152	0.999755	0	not_age_significant	age_increasing	FALSE	0.980144	0.99987	FALSE	6183	16944	5696	15476
3B	self	Human self-proteome	SCN8A	Sodium channel protein type 8 subunit alpha (Sodium channel protein type VIII subunit alpha) (Voltage-gated sodium channel subunit alpha Nav1.6)	SCN8A	SCN8A	high healthy baseline	target_or_target-panel	1008	23584	0.555	0.857	10	0.019	0.019	0.540369	0.999755	0	not_age_significant	age_increasing	FALSE	0.980144	0.99987	FALSE	13066	16945	12196	15477
3B	self	Human self-proteome	SDHAF4	Succinate dehydrogenase assembly factor 4, mitochondrial (SDH assembly factor 4) (SDHAF4)	SDHAF4	SDHAF4	low healthy baseline	target_or_target-panel	1008	23584	0	0.037	2	0.001	0.001	0.968795	0.999755	0	not_age_significant	age_increasing	FALSE	0.980144	0.99987	FALSE	24243	16946	22815	15478
3B	self	Human self-proteome	SECISBP2L	Selenocysteine insertion sequence-binding protein 2-like (SECIS-binding protein 2-like)	SECISBP2L	SECISBP2L	high healthy baseline	target_or_target-panel	1008	23584	0.453	0.815	10	-0.038	0.038	0.227469	0.999755	0	not_age_significant	age_decreasing	FALSE	0.980144	0.99987	FALSE	5268	16947	4845	15479
3B	self	Human self-proteome	SEMA4C	Semaphorin-4C	SEMA4C	SEMA4C	high healthy baseline	target_or_target-panel	1008	23584	0.413	0.771	10	-0.063	0.063	0.0469958	0.999755	0	not_age_significant	age_decreasing	FALSE	0.980144	0.99987	FALSE	1030	16948	884	15480
3B	self	Human self-proteome	SEMA4D	Semaphorin-4D (A8) (BB18) (GR3) (CD antigen CD100)	SEMA4D	SEMA4D	high healthy baseline	target_or_target-panel	1008	23584	0.388	0.713	10	-0.001	0.001	0.98474	0.999755	0	not_age_significant	age_decreasing	FALSE	0.980144	0.99987	FALSE	24655	16949	23209	15481
3B	self	Human self-proteome	SENP2	Sentrin-specific protease 2 (EC 3.4.22.-) (Axam2) (SMT3-specific isopeptidase 2) (Smt3ip2) (Sentrin/SUMO-specific protease SENP2)	SENP2	SENP2	high healthy baseline	target_or_target-panel	1008	23584	0.366	0.713	10	0.006	0.006	0.852887	0.999755	0	not_age_significant	age_increasing	FALSE	0.980144	0.99987	FALSE	21193	16950	19909	15482
3B	self	Human self-proteome	SERINC3	Serine incorporator 3 (Tumor differentially expressed protein 1)	SERINC3	SERINC3	moderate healthy baseline	target_or_target-panel	1008	23584	0.223	0.507	10	0.015	0.015	0.643905	0.999755	0	not_age_significant	age_increasing	FALSE	0.980144	0.99987	FALSE	15733	16951	14719	15483
3B	self	Human self-proteome	SERPINB8	Serpin B8 (Cytoplasmic antiproteinase 2) (CAP-2) (CAP2) (Peptidase inhibitor 8) (PI-8)	SERPINB8	SERPINB8	high healthy baseline	target_or_target-panel	1008	23584	0.384	0.737	10	0.014	0.014	0.658595	0.999755	0	not_age_significant	age_increasing	FALSE	0.980144	0.99987	FALSE	16089	16952	15059	15484
3B	self	Human self-proteome	SETDB1	Histone-lysine N-methyltransferase SETDB1 (EC 2.1.1.366) (ERG-associated protein with SET domain) (ESET) (Histone H3-K9 methyltransferase 4) (H3-K9-HMTase 4) (Lysine N-methyltransferase 1E) (SET domain bifurcated 1)	SETDB1	SETDB1	high healthy baseline	target_or_target-panel	1008	23584	0.509	0.828	10	0.002	0.002	0.954333	0.999755	0	not_age_significant	age_increasing	FALSE	0.980144	0.99987	FALSE	23884	16953	22470	15485
3B	self	Human self-proteome	SF3B6	Splicing factor 3B subunit 6 (Pre-mRNA branch site protein p14) (SF3b 14 kDa subunit) (SF3B14a) (Spliceosome-associated protein, 14-kDa) (Splicing factor 3b, subunit 6, 14kDa)	SF3B6	SF3B6	low healthy baseline	target_or_target-panel	1008	23584	0	0.074	3	0.019	0.019	0.541121	0.999755	0	not_age_significant	age_increasing	FALSE	0.980144	0.99987	FALSE	13096	16954	12225	15486
3B	self	Human self-proteome	SFN	14-3-3 protein sigma (Epithelial cell marker protein 1) (Stratifin)	SFN	SFN	moderate healthy baseline	target_or_target-panel	1008	23584	0.153	0.37	7	0.012	0.012	0.695078	0.999755	0	not_age_significant	age_increasing	FALSE	0.980144	0.99987	FALSE	17081	16955	16001	15487
3B	self	Human self-proteome	SFTPA2	Pulmonary surfactant-associated protein A2 (PSP-A) (PSPA) (SP-A) (SP-A2) (35 kDa pulmonary surfactant-associated protein) (Alveolar proteinosis protein) (Collectin-5)	SFTPA2	SFTPA2	high healthy baseline	target_or_target-panel	1008	23584	0.43	0.681	10	0.01	0.01	0.747916	0.999755	0	not_age_significant	age_increasing	FALSE	0.980144	0.99987	FALSE	18400	16956	17247	15488
3B	self	Human self-proteome	SGCE	Epsilon-sarcoglycan (Epsilon-SG)	SGCE	SGCE	high healthy baseline	target_or_target-panel	1008	23584	0.458	0.817	10	-0.018	0.018	0.560711	0.999755	0	not_age_significant	age_decreasing	FALSE	0.980144	0.99987	FALSE	13586	16957	12686	15489
3B	self	Human self-proteome	SGK2	Serine/threonine-protein kinase Sgk2 (EC 2.7.11.1) (Serum/glucocorticoid-regulated kinase 2)	SGK2	SGK2	high healthy baseline	target_or_target-panel	1008	23584	0.35	0.667	10	0.006	0.006	0.859135	0.999755	0	not_age_significant	age_increasing	FALSE	0.980144	0.99987	FALSE	21334	16958	20046	15490
3B	self	Human self-proteome	SGPP1	Sphingosine-1-phosphate phosphatase 1 (SPPase1) (Spp1) (hSPP1) (hSPPase1) (EC 3.1.3.-) (Sphingosine-1-phosphatase 1) (Sphingosine-1-phosphate phosphohydrolase 1) (SPP-1)	SGPP1	SGPP1	high healthy baseline	target_or_target-panel	1008	23584	0.394	0.693	10	-0.039	0.039	0.212224	0.999755	0	not_age_significant	age_decreasing	FALSE	0.980144	0.99987	FALSE	4883	16959	4482	15491
3B	self	Human self-proteome	SGSH	N-sulphoglucosamine sulphohydrolase (EC 3.10.1.1) (Sulfoglucosamine sulfamidase) (Sulphamidase)	SGSH	SGSH	moderate healthy baseline	target_or_target-panel	1008	23584	0.312	0.643	10	-0.015	0.015	0.62562	0.999755	0	not_age_significant	age_decreasing	FALSE	0.980144	0.99987	FALSE	15243	16960	14256	15492
3B	self	Human self-proteome	SHFL	Shiftless antiviral inhibitor of ribosomal frameshifting protein (SFL) (SHFL) (Interferon-regulated antiviral protein) (IRAV) (Repressor of yield of DENV protein) (RyDEN)	SHFL	SHFL	high healthy baseline	target_or_target-panel	1008	23584	0.325	0.675	10	0.034	0.034	0.27848	0.999755	0	not_age_significant	age_increasing	FALSE	0.980144	0.99987	FALSE	6488	16961	5984	15493
3B	self	Human self-proteome	SHISAL2B	Protein shisa-like-2B	SHISAL2B	SHISAL2B	low healthy baseline	target_or_target-panel	1008	23584	0.1	0.199	4	0.01	0.01	0.755143	0.999755	0	not_age_significant	age_increasing	FALSE	0.980144	0.99987	FALSE	18575	16962	17416	15494
3B	self	Human self-proteome	SHMT1	Serine hydroxymethyltransferase, cytosolic (SHMT) (cSHMT) (hcSHMT) (EC 2.1.2.1) (Glycine hydroxymethyltransferase) (L-allo-threonine/L-threonine aldolase SHMT1) (Serine methylase)	SHMT1	SHMT1	high healthy baseline	target_or_target-panel	1008	23584	0.402	0.746	10	0.026	0.026	0.412107	0.999755	0	not_age_significant	age_increasing	FALSE	0.980144	0.99987	FALSE	9803	16963	9125	15495
3B	self	Human self-proteome	SIDT1	SID1 transmembrane family member 1	SIDT1	SIDT1	high healthy baseline	target_or_target-panel	1008	23584	0.502	0.846	10	0.047	0.047	0.137402	0.999755	0	not_age_significant	age_increasing	FALSE	0.980144	0.99987	FALSE	3128	16964	2830	15496
3B	self	Human self-proteome	SIGLEC14	Sialic acid-binding Ig-like lectin 14 (Siglec-14)	SIGLEC14	SIGLEC14	moderate healthy baseline	target_or_target-panel	1008	23584	0.206	0.467	8	0.005	0.005	0.867936	0.999755	0	not_age_significant	age_increasing	FALSE	0.980144	0.99987	FALSE	21561	16965	20260	15497
3B	self	Human self-proteome	SLAIN2	SLAIN motif-containing protein 2	SLAIN2	SLAIN2	moderate healthy baseline	target_or_target-panel	1008	23584	0.375	0.635	10	-0.041	0.041	0.189574	0.999755	0	not_age_significant	age_decreasing	FALSE	0.980144	0.99987	FALSE	4340	16966	3976	15498
3B	self	Human self-proteome	SLC10A5	Sodium/bile acid cotransporter 5 (Na(+)/bile acid cotransporter 5) (Solute carrier family 10 member 5)	SLC10A5	SLC10A5	moderate healthy baseline	target_or_target-panel	1008	23584	0.261	0.619	10	-0.019	0.019	0.553001	0.999755	0	not_age_significant	age_decreasing	FALSE	0.980144	0.99987	FALSE	13380	16967	12490	15499
3B	self	Human self-proteome	SLC17A7	Vesicular glutamate transporter 1 (VGluT1) (Brain-specific Na(+)-dependent inorganic phosphate cotransporter) (Solute carrier family 17 member 7)	SLC17A7	SLC17A7	high healthy baseline	target_or_target-panel	1008	23584	0.276	0.646	10	-0.012	0.012	0.710458	0.999755	0	not_age_significant	age_decreasing	FALSE	0.980144	0.99987	FALSE	17452	16968	16354	15500
3B	self	Human self-proteome	SLC25A15	Mitochondrial ornithine transporter 1 (Solute carrier family 25 member 15)	SLC25A15	SLC25A15	moderate healthy baseline	target_or_target-panel	1008	23584	0.238	0.512	10	-0.076	0.076	0.0160153	0.999755	0	not_age_significant	age_decreasing	FALSE	0.980144	0.99987	FALSE	365	16969	305	15501
3B	self	Human self-proteome	SLC25A25	Mitochondrial adenyl nucleotide antiporter SLC25A25 (Mitochondrial ATP-Mg/Pi carrier protein 3) (Mitochondrial Ca(2+)-dependent solute carrier protein 3) (Short calcium-binding mitochondrial carrier protein 2) (SCaMC-2) (Solute carrier family 25 member 25)	SLC25A25	SLC25A25	high healthy baseline	target_or_target-panel	1008	23584	0.496	0.843	10	0.008	0.008	0.811532	0.999755	0	not_age_significant	age_increasing	FALSE	0.980144	0.99987	FALSE	20118	16970	18886	15502
3B	self	Human self-proteome	SLC25A53	Solute carrier family 25 member 53 (Mitochondrial carrier triple repeat protein 6)	SLC25A53	SLC25A53	moderate healthy baseline	target_or_target-panel	1008	23584	0.252	0.507	9	-0.015	0.015	0.626121	0.999755	0	not_age_significant	age_decreasing	FALSE	0.980144	0.99987	FALSE	15251	16971	14264	15503
3B	self	Human self-proteome	SLC30A1	Proton-coupled zinc antiporter SLC30A1 (Solute carrier family 30 member 1) (Zinc transporter 1)	SLC30A1	SLC30A1	moderate healthy baseline	target_or_target-panel	1008	23584	0.317	0.634	10	-0.021	0.021	0.509123	0.999755	0	not_age_significant	age_decreasing	FALSE	0.980144	0.99987	FALSE	12288	16972	11461	15504
3B	self	Human self-proteome	SLC33A1	Acetyl-coenzyme A transporter 1 (AT-1) (Acetyl-CoA transporter 1) (Solute carrier family 33 member 1)	SLC33A1	SLC33A1	moderate healthy baseline	target_or_target-panel	1008	23584	0.299	0.647	10	0.003	0.003	0.915053	0.999755	0	not_age_significant	age_increasing	FALSE	0.980144	0.99987	FALSE	22863	16973	21492	15505
3B	self	Human self-proteome	SLC39A3	Zinc transporter ZIP3 (Solute carrier family 39 member 3) (Zrt- and Irt-like protein 3) (ZIP-3)	SLC39A3	SLC39A3	moderate healthy baseline	target_or_target-panel	1008	23584	0.241	0.557	10	0.061	0.061	0.0529893	0.999755	0	not_age_significant	age_increasing	FALSE	0.980144	0.99987	FALSE	1163	16974	1009	15506
3B	self	Human self-proteome	SLC7A7	Y+L amino acid transporter 1 (Monocyte amino acid permease 2) (MOP-2) (Solute carrier family 7 member 7) (y(+)L-type amino acid transporter 1) (Y+LAT1) (y+LAT-1)	SLC7A7	SLC7A7	moderate healthy baseline	target_or_target-panel	1008	23584	0.244	0.587	10	-0.021	0.021	0.501535	0.999755	0	not_age_significant	age_decreasing	FALSE	0.980144	0.99987	FALSE	12090	16975	11279	15507
3B	self	Human self-proteome	SMIM10L2A	Small integral membrane protein 10-like protein 2A	SMIM10L2A	SMIM10L2A	low healthy baseline	target_or_target-panel	1008	23584	0.07	0.19	2	-0.038	0.038	0.223227	0.999755	0	not_age_significant	age_decreasing	FALSE	0.980144	0.99987	FALSE	5161	16976	4748	15508
3B	self	Human self-proteome	SMR3A	Submaxillary gland androgen-regulated protein 3A (Proline-rich protein 5) (Proline-rich protein PBI)	SMR3A	SMR3A	intermediate healthy baseline	target_or_target-panel	1008	23584	0.426	0.209	3	0.039	0.039	0.218101	0.999755	0	not_age_significant	age_increasing	FALSE	0.980144	0.99987	FALSE	5032	16977	4628	15509
3B	self	Human self-proteome	SNRNP70	U1 small nuclear ribonucleoprotein 70 kDa (U1 snRNP 70 kDa) (U1-70K) (snRNP70)	SNRNP70	SNRNP70	moderate healthy baseline	target_or_target-panel	1008	23584	0.412	0.641	10	-0.001	0.001	0.969354	0.999755	0	not_age_significant	age_decreasing	FALSE	0.980144	0.99987	FALSE	24266	16978	22835	15510
3B	self	Human self-proteome	SNRPC	U1 small nuclear ribonucleoprotein C (U1 snRNP C) (U1-C) (U1C)	SNRPC	SNRPC	moderate healthy baseline	target_or_target-panel	1008	23584	0.463	0.337	5	0.04	0.04	0.202956	0.999755	0	not_age_significant	age_increasing	FALSE	0.980144	0.99987	FALSE	4653	16979	4265	15511
3B	self	Human self-proteome	SNTN	Sentan (Protein S100-A1-like) (S100 calcium-binding protein A1-like)	SNTN	SNTN	moderate healthy baseline	target_or_target-panel	1008	23584	0	0.313	4	-0.006	0.006	0.838809	0.999755	0	not_age_significant	age_decreasing	FALSE	0.980144	0.99987	FALSE	20843	16980	19578	15512
3B	self	Human self-proteome	SNX11	Sorting nexin-11	SNX11	SNX11	high healthy baseline	target_or_target-panel	1008	23584	0.409	0.7	10	0.004	0.004	0.908258	0.999755	0	not_age_significant	age_increasing	FALSE	0.980144	0.99987	FALSE	22701	16981	21341	15513
3B	self	Human self-proteome	SNX13	Sorting nexin-13 (RGS domain- and PHOX domain-containing protein) (RGS-PX1)	SNX13	SNX13	high healthy baseline	target_or_target-panel	1008	23584	0.53	0.87	10	-0.01	0.01	0.746739	0.999755	0	not_age_significant	age_decreasing	FALSE	0.980144	0.99987	FALSE	18362	16982	17213	15514
3B	self	Human self-proteome	SNX4	Sorting nexin-4	SNX4	SNX4	moderate healthy baseline	target_or_target-panel	1008	23584	0.228	0.547	10	0.031	0.031	0.318297	0.999755	0	not_age_significant	age_increasing	FALSE	0.980144	0.99987	FALSE	7464	16983	6911	15515
3B	self	Human self-proteome	SOCS2	Suppressor of cytokine signaling 2 (SOCS-2) (Cytokine-inducible SH2 protein 2) (CIS-2) (STAT-induced STAT inhibitor 2) (SSI-2)	SOCS2	SOCS2	intermediate healthy baseline	target_or_target-panel	1008	23584	0.163	0.212	7	0.031	0.031	0.327687	0.999755	0	not_age_significant	age_increasing	FALSE	0.980144	0.99987	FALSE	7721	16984	7161	15516
3B	self	Human self-proteome	SOGA1		SOGA1	SOGA1	high healthy baseline	target_or_target-panel	1008	23584	0.5	0.821	10	0.007	0.007	0.833391	0.999755	0	not_age_significant	age_increasing	FALSE	0.980144	0.99987	FALSE	20695	16985	19437	15517
3B	self	Human self-proteome	SP1	Transcription factor Sp1	SP1	SP1	high healthy baseline	target_or_target-panel	1008	23584	0.481	0.79	10	0.013	0.013	0.675938	0.999755	0	not_age_significant	age_increasing	FALSE	0.980144	0.99987	FALSE	16556	16986	15504	15518
3B	self	Human self-proteome	SP3	Transcription factor Sp3 (SPR-2)	SP3	SP3	high healthy baseline	target_or_target-panel	1008	23584	0.553	0.85	10	0.031	0.031	0.324083	0.999755	0	not_age_significant	age_increasing	FALSE	0.980144	0.99987	FALSE	7614	16987	7056	15519
3B	self	Human self-proteome	SPACA9	Sperm acrosome-associated protein 9	SPACA9	SPACA9	moderate healthy baseline	target_or_target-panel	1008	23584	0.141	0.373	8	0.016	0.016	0.609423	0.999755	0	not_age_significant	age_increasing	FALSE	0.980144	0.99987	FALSE	14832	16988	13866	15520
3B	self	Human self-proteome	SPAG8	Sperm-associated antigen 8 (HSD-1) (Sperm membrane protein 1) (SMP-1) (Sperm membrane protein BS-84)	SPAG8	SPAG8	moderate healthy baseline	target_or_target-panel	1008	23584	0.323	0.603	10	0.058	0.058	0.0653782	0.999755	0	not_age_significant	age_increasing	FALSE	0.980144	0.99987	FALSE	1442	16989	1256	15521
3B	self	Human self-proteome	SPAST	Spastin (EC 5.6.1.1) (Spastic paraplegia 4 protein)	SPAST	SPAST	high healthy baseline	target_or_target-panel	1008	23584	0.481	0.793	10	0.01	0.01	0.747965	0.999755	0	not_age_significant	age_increasing	FALSE	0.980144	0.99987	FALSE	18402	16990	17249	15522
3B	self	Human self-proteome	SPATA12	Spermatogenesis-associated protein 12 (Spermatogenesis-related protein 5)	SPATA12	SPATA12	high healthy baseline	target_or_target-panel	1008	23584	0.47	0.578	6	0	0	0.996823	0.999755	0	not_age_significant	age_decreasing	FALSE	0.980144	0.99987	FALSE	24965	16991	23499	15523
3B	self	Human self-proteome	SPATA25	Spermatogenesis-associated protein 25 (Testis-specific gene 23 protein)	SPATA25	SPATA25	high healthy baseline	target_or_target-panel	1008	23584	0.425	0.673	8	-0.01	0.01	0.755953	0.999755	0	not_age_significant	age_decreasing	FALSE	0.980144	0.99987	FALSE	18605	16992	17445	15524
3B	self	Human self-proteome	SPATA31E1	Spermatogenesis-associated protein 31E1 (Protein FAM75E1)	SPATA31E1	SPATA31E1	high healthy baseline	target_or_target-panel	1008	23584	0.525	0.853	10	-0.022	0.022	0.475725	0.999755	0	not_age_significant	age_decreasing	FALSE	0.980144	0.99987	FALSE	11409	16993	10633	15525
3B	self	Human self-proteome	SPEF1	Sperm flagella and cilia-associated protein 1	SPEF1	SPEF1	high healthy baseline	target_or_target-panel	1008	23584	0.42	0.544	6	-0.006	0.006	0.842303	0.999755	0	not_age_significant	age_decreasing	FALSE	0.980144	0.99987	FALSE	20929	16994	19658	15526
3B	self	Human self-proteome	SPINT1	Kunitz-type protease inhibitor 1 (Hepatocyte growth factor activator inhibitor type 1) (HAI-1)	SPINT1	SPINT1	high healthy baseline	target_or_target-panel	1008	23584	0.422	0.783	10	-0.013	0.013	0.674263	0.999755	0	not_age_significant	age_decreasing	FALSE	0.980144	0.99987	FALSE	16508	16995	15459	15527
3B	self	Human self-proteome	SPOCK1	Testican-1 (Protein SPOCK)	SPOCK1	SPOCK1	moderate healthy baseline	target_or_target-panel	1008	23584	0.251	0.548	10	-0.038	0.038	0.232513	0.999755	0	not_age_significant	age_decreasing	FALSE	0.980144	0.99987	FALSE	5389	16996	4957	15528
3B	self	Human self-proteome	SPRR2G	Small proline-rich protein 2G (SPR-2G)	SPRR2G	SPRR2G	intermediate healthy baseline	target_or_target-panel	1008	23584	0.219	0.213	2	0.062	0.062	0.0483853	0.999755	0	not_age_significant	age_increasing	FALSE	0.980144	0.99987	FALSE	1054	16997	904	15529
3B	self	Human self-proteome	SPRYD3	SPRY domain-containing protein 3	SPRYD3	SPRYD3	high healthy baseline	target_or_target-panel	1008	23584	0.333	0.682	10	-0.012	0.012	0.697661	0.999755	0	not_age_significant	age_decreasing	FALSE	0.980144	0.99987	FALSE	17141	16998	16059	15530
3B	self	Human self-proteome	SPZ1	Spermatogenic leucine zipper protein 1 (Testis-specific protein 1) (Testis-specific protein NYD-TSP1)	SPZ1	SPZ1	intermediate healthy baseline	target_or_target-panel	1008	23584	0.091	0.335	10	-0.03	0.03	0.333791	0.999755	0	not_age_significant	age_decreasing	FALSE	0.980144	0.99987	FALSE	7868	16999	7297	15531
3B	self	Human self-proteome	SRBD1	S1 RNA-binding domain-containing protein 1	SRBD1	SRBD1	high healthy baseline	target_or_target-panel	1008	23584	0.428	0.782	10	0.01	0.01	0.752282	0.999755	0	not_age_significant	age_increasing	FALSE	0.980144	0.99987	FALSE	18511	17000	17353	15532
3B	self	Human self-proteome	SRP68	Signal recognition particle subunit SRP68 (SRP68) (Signal recognition particle 68 kDa protein)	SRP68	SRP68	high healthy baseline	target_or_target-panel	1008	23584	0.441	0.808	10	0.043	0.043	0.173228	0.999755	0	not_age_significant	age_increasing	FALSE	0.980144	0.99987	FALSE	3962	17001	3616	15533
3B	self	Human self-proteome	SRPX	Sushi repeat-containing protein SRPX	SRPX	SRPX	high healthy baseline	target_or_target-panel	1008	23584	0.425	0.796	10	0.01	0.01	0.739991	0.999755	0	not_age_significant	age_increasing	FALSE	0.980144	0.99987	FALSE	18186	17002	17049	15534
3B	self	Human self-proteome	STAB1	Stabilin-1 (Fasciclin, EGF-like, laminin-type EGF-like and link domain-containing scavenger receptor 1) (FEEL-1) (MS-1 antigen)	STAB1	STAB1	high healthy baseline	target_or_target-panel	1008	23584	0.627	0.87	10	0.004	0.004	0.895786	0.999755	0	not_age_significant	age_increasing	FALSE	0.980144	0.99987	FALSE	22349	17003	21005	15535
3B	self	Human self-proteome	STK31	Serine/threonine-protein kinase 31 (EC 2.7.11.1) (Serine/threonine-protein kinase NYD-SPK) (Sugen kinase 396) (SgK396)	STK31	STK31	high healthy baseline	target_or_target-panel	1008	23584	0.485	0.813	10	-0.009	0.009	0.781278	0.999755	0	not_age_significant	age_decreasing	FALSE	0.980144	0.99987	FALSE	19345	17004	18148	15536
3B	self	Human self-proteome	STK38	Serine/threonine-protein kinase 38 (EC 2.7.11.1) (NDR1 protein kinase) (Nuclear Dbf2-related kinase 1)	STK38	STK38	moderate healthy baseline	target_or_target-panel	1008	23584	0.192	0.482	10	0.04	0.04	0.199323	0.999755	0	not_age_significant	age_increasing	FALSE	0.980144	0.99987	FALSE	4573	17005	4189	15537
3B	self	Human self-proteome	SUFU	Suppressor of fused homolog (SUFUH)	SUFU	SUFU	high healthy baseline	target_or_target-panel	1008	23584	0.294	0.64	10	-0.042	0.042	0.187064	0.999755	0	not_age_significant	age_decreasing	FALSE	0.980144	0.99987	FALSE	4296	17006	3935	15538
3B	self	Human self-proteome	SUMF2	Inactive C-alpha-formylglycine-generating enzyme 2 (Paralog of formylglycine-generating enzyme) (pFGE) (Sulfatase-modifying factor 2)	SUMF2	SUMF2	high healthy baseline	target_or_target-panel	1008	23584	0.445	0.794	10	0.013	0.013	0.686349	0.999755	0	not_age_significant	age_increasing	FALSE	0.980144	0.99987	FALSE	16839	17007	15768	15539
3B	self	Human self-proteome	TAX1BP3	Tax1-binding protein 3 (Glutaminase-interacting protein 3) (Tax interaction protein 1) (TIP-1) (Tax-interacting protein 1)	TAX1BP3	TAX1BP3	intermediate healthy baseline	target_or_target-panel	1008	23584	0.16	0.3	6	0.007	0.007	0.828271	0.999755	0	not_age_significant	age_increasing	FALSE	0.980144	0.99987	FALSE	20563	17008	19308	15540
3B	self	Human self-proteome	TBC1D24	TBC1 domain family member 24	TBC1D24	TBC1D24	high healthy baseline	target_or_target-panel	1008	23584	0.412	0.797	10	-0.048	0.048	0.131649	0.999755	0	not_age_significant	age_decreasing	FALSE	0.980144	0.99987	FALSE	2996	17009	2704	15541
3B	self	Human self-proteome	TBR1	T-box brain protein 1 (T-brain-1) (TBR-1) (TES-56)	TBR1	TBR1	high healthy baseline	target_or_target-panel	1008	23584	0.458	0.775	10	0.03	0.03	0.34192	0.999755	0	not_age_significant	age_increasing	FALSE	0.980144	0.99987	FALSE	8072	17010	7494	15542
3B	self	Human self-proteome	TCEAL1	Transcription elongation factor A protein-like 1 (TCEA-like protein 1) (Nuclear phosphoprotein p21/SIIR) (Transcription elongation factor S-II protein-like 1)	TCEAL1	TCEAL1	intermediate healthy baseline	target_or_target-panel	1008	23584	0	0.248	3	0.05	0.05	0.113932	0.999755	0	not_age_significant	age_increasing	FALSE	0.980144	0.99987	FALSE	2566	17011	2296	15543
3B	self	Human self-proteome	TEKTIP1	Tektin bundle-interacting protein 1	TEKTIP1	TEKTIP1	moderate healthy baseline	target_or_target-panel	1008	23584	0.317	0.411	7	-0.001	0.001	0.963786	0.999755	0	not_age_significant	age_decreasing	FALSE	0.980144	0.99987	FALSE	24124	17012	22699	15544
3B	self	Human self-proteome	TENM4	Teneurin-4 (Ten-4) (Protein Odd Oz/ten-m homolog 4) (Tenascin-M4) (Ten-m4) (Teneurin transmembrane protein 4)	TENM4	TENM4	high healthy baseline	target_or_target-panel	1008	23584	0.533	0.87	10	-0.009	0.009	0.764298	0.999755	0	not_age_significant	age_decreasing	FALSE	0.980144	0.99987	FALSE	18869	17013	17697	15545
3B	self	Human self-proteome	TEX13A	Testis-expressed protein 13A	TEX13A	TEX13A	high healthy baseline	target_or_target-panel	1008	23584	0.485	0.723	10	-0.024	0.024	0.45012	0.999755	0	not_age_significant	age_decreasing	FALSE	0.980144	0.99987	FALSE	10763	17014	10024	15546
3B	self	Human self-proteome	THAP4	Peroxynitrite isomerase THAP4 (EC 5.99.-.-) (Ferric Homo sapiens nitrobindin) (Hs-Nb(III)) (THAP domain-containing protein 4)	THAP4	THAP4	high healthy baseline	target_or_target-panel	1008	23584	0.406	0.679	10	0.037	0.037	0.246791	0.999755	0	not_age_significant	age_increasing	FALSE	0.980144	0.99987	FALSE	5716	17015	5263	15547
3B	self	Human self-proteome	TIAM1	Rho guanine nucleotide exchange factor TIAM1 (T-lymphoma invasion and metastasis-inducing protein 1) (TIAM-1)	TIAM1	TIAM1	high healthy baseline	target_or_target-panel	1008	23584	0.502	0.844	10	0.011	0.011	0.730227	0.999755	0	not_age_significant	age_increasing	FALSE	0.980144	0.99987	FALSE	17944	17016	16824	15548
3B	self	Human self-proteome	TIAM2	Rho guanine nucleotide exchange factor TIAM2 (SIF and TIAM1-like exchange factor) (T-lymphoma invasion and metastasis-inducing protein 2) (TIAM-2)	TIAM2	TIAM2	high healthy baseline	target_or_target-panel	1008	23584	0.468	0.819	10	0.013	0.013	0.675156	0.999755	0	not_age_significant	age_increasing	FALSE	0.980144	0.99987	FALSE	16532	17017	15481	15549
3B	self	Human self-proteome	TIMM8A	Mitochondrial import inner membrane translocase subunit Tim8 A (Deafness dystonia protein 1) (X-linked deafness dystonia protein)	TIMM8A	TIMM8A	low healthy baseline	target_or_target-panel	1008	23584	0	0.153	2	-0.005	0.005	0.867558	0.999755	0	not_age_significant	age_decreasing	FALSE	0.980144	0.99987	FALSE	21553	17018	20252	15550
3B	self	Human self-proteome	TIPIN	TIMELESS-interacting protein	TIPIN	TIPIN	high healthy baseline	target_or_target-panel	1008	23584	0.387	0.724	10	0.024	0.024	0.45367	0.999755	0	not_age_significant	age_increasing	FALSE	0.980144	0.99987	FALSE	10864	17019	10116	15551
3B	self	Human self-proteome	TLDC2	TLD domain-containing protein 2 (TBC/LysM-associated domain-containing protein 2)	TLDC2	TLDC2	moderate healthy baseline	target_or_target-panel	1008	23584	0.263	0.525	8	-0.026	0.026	0.406624	0.999755	0	not_age_significant	age_decreasing	FALSE	0.980144	0.99987	FALSE	9672	17020	9002	15552
3B	self	Human self-proteome	TM2D2	TM2 domain-containing protein 2 (Beta-amyloid-binding protein-like protein 1) (BBP-like protein 1)	TM2D2	TM2D2	moderate healthy baseline	target_or_target-panel	1008	23584	0.193	0.479	10	-0.057	0.057	0.0682056	0.999755	0	not_age_significant	age_decreasing	FALSE	0.980144	0.99987	FALSE	1500	17021	1314	15553
3B	self	Human self-proteome	TM9SF1	Transmembrane 9 superfamily member 1 (MP70 protein family member) (hMP70)	TM9SF1	TM9SF1	high healthy baseline	target_or_target-panel	1008	23584	0.415	0.751	10	0.019	0.019	0.551447	0.999755	0	not_age_significant	age_increasing	FALSE	0.980144	0.99987	FALSE	13332	17022	12443	15554
3B	self	Human self-proteome	TM9SF3	Transmembrane 9 superfamily member 3 (EP70-P-iso) (SM-11044-binding protein)	TM9SF3	TM9SF3	high healthy baseline	target_or_target-panel	1008	23584	0.337	0.662	10	-0.026	0.026	0.40093	0.999755	0	not_age_significant	age_decreasing	FALSE	0.980144	0.99987	FALSE	9515	17023	8854	15555
3B	self	Human self-proteome	TMED8	Protein TMED8	TMED8	TMED8	high healthy baseline	target_or_target-panel	1008	23584	0.315	0.654	10	-0.028	0.028	0.367207	0.999755	0	not_age_significant	age_decreasing	FALSE	0.980144	0.99987	FALSE	8676	17024	8058	15556
3B	self	Human self-proteome	TMEFF1	Tomoregulin-1 (TR-1) (H7365) (Transmembrane protein with EGF-like and one follistatin-like domain)	TMEFF1	TMEFF1	high healthy baseline	target_or_target-panel	1008	23584	0.356	0.713	10	0.001	0.001	0.965667	0.999755	0	not_age_significant	age_increasing	FALSE	0.980144	0.99987	FALSE	24177	17025	22750	15557
3B	self	Human self-proteome	TMEM145	Transmembrane protein 145	TMEM145	TMEM145	high healthy baseline	target_or_target-panel	1008	23584	0.393	0.719	10	-0.02	0.02	0.517719	0.999755	0	not_age_significant	age_decreasing	FALSE	0.980144	0.99987	FALSE	12498	17026	11663	15558
3B	self	Human self-proteome	TMEM178A	Transmembrane protein 178A	TMEM178A	TMEM178A	moderate healthy baseline	target_or_target-panel	1008	23584	0.241	0.521	10	0.019	0.019	0.538417	0.999755	0	not_age_significant	age_increasing	FALSE	0.980144	0.99987	FALSE	13011	17027	12143	15559
3B	self	Human self-proteome	TMEM200A	Transmembrane protein 200A	TMEM200A	TMEM200A	high healthy baseline	target_or_target-panel	1008	23584	0.358	0.701	10	-0.01	0.01	0.752422	0.999755	0	not_age_significant	age_decreasing	FALSE	0.980144	0.99987	FALSE	18514	17028	17356	15560
3B	self	Human self-proteome	TMEM208	Transmembrane protein 208	TMEM208	TMEM208	moderate healthy baseline	target_or_target-panel	1008	23584	0.219	0.452	8	-0.002	0.002	0.958601	0.999755	0	not_age_significant	age_decreasing	FALSE	0.980144	0.99987	FALSE	23982	17029	22567	15561
3B	self	Human self-proteome	TMEM249		TMEM249	TMEM249	moderate healthy baseline	target_or_target-panel	1008	23584	0.255	0.44	7	-0.055	0.055	0.0813546	0.999755	0	not_age_significant	age_decreasing	FALSE	0.980144	0.99987	FALSE	1783	17030	1569	15562
3B	self	Human self-proteome	TMEM95	Sperm-egg fusion protein TMEM95 (Transmembrane protein 95)	TMEM95	TMEM95	moderate healthy baseline	target_or_target-panel	1008	23584	0.336	0.644	10	0.003	0.003	0.934325	0.999755	0	not_age_significant	age_increasing	FALSE	0.980144	0.99987	FALSE	23372	17031	21976	15563
3B	self	Human self-proteome	TMEM9B	Transmembrane protein 9B	TMEM9B	TMEM9B	moderate healthy baseline	target_or_target-panel	1008	23584	0.26	0.566	10	-0.025	0.025	0.435554	0.999755	0	not_age_significant	age_decreasing	FALSE	0.980144	0.99987	FALSE	10384	17032	9669	15564
3B	self	Human self-proteome	TNFRSF10A	Tumor necrosis factor receptor superfamily member 10A (Death receptor 4) (TNF-related apoptosis-inducing ligand receptor 1) (TRAIL receptor 1) (TRAIL-R1) (CD antigen CD261)	TNFRSF10A	TNFRSF10A	moderate healthy baseline	target_or_target-panel	1008	23584	0.394	0.65	10	-0.02	0.02	0.527274	0.999755	0	not_age_significant	age_decreasing	FALSE	0.980144	0.99987	FALSE	12734	17033	11876	15565
3B	self	Human self-proteome	TNFRSF4	Tumor necrosis factor receptor superfamily member 4 (ACT35 antigen) (OX40L receptor) (TAX transcriptionally-activated glycoprotein 1 receptor) (CD antigen CD134)	TNFRSF4	TNFRSF4	moderate healthy baseline	target_or_target-panel	1008	23584	0.246	0.406	9	0.017	0.017	0.581841	0.999755	0	not_age_significant	age_increasing	FALSE	0.980144	0.99987	FALSE	14133	17034	13204	15566
3B	self	Human self-proteome	TNFSF9	Tumor necrosis factor ligand superfamily member 9 (4-1BB ligand) (4-1BBL)	TNFSF9	TNFSF9	moderate healthy baseline	target_or_target-panel	1008	23584	0.232	0.408	9	-0.002	0.002	0.940355	0.999755	0	not_age_significant	age_decreasing	FALSE	0.980144	0.99987	FALSE	23504	17035	22102	15567
3B	self	Human self-proteome	TOX4	TOX high mobility group box family member 4	TOX4	TOX4	high healthy baseline	target_or_target-panel	1008	23584	0.439	0.809	10	-0.013	0.013	0.670708	0.999755	0	not_age_significant	age_decreasing	FALSE	0.980144	0.99987	FALSE	16420	17036	15375	15568
3B	self	Human self-proteome	TPBG	Trophoblast glycoprotein (5T4 oncofetal antigen) (5T4 oncofetal trophoblast glycoprotein) (5T4 oncotrophoblast glycoprotein) (M6P1) (Wnt-activated inhibitory factor 1) (WAIF1)	TPBG	TPBG	high healthy baseline	target_or_target-panel	1008	23584	0.405	0.765	10	0.005	0.005	0.87863	0.999755	0	not_age_significant	age_increasing	FALSE	0.980144	0.99987	FALSE	21884	17037	20564	15569
3B	self	Human self-proteome	TPP1	Tripeptidyl-peptidase 1 (TPP-1) (EC 3.4.14.9) (Cell growth-inhibiting gene 1 protein) (Lysosomal pepstatin-insensitive protease) (LPIC) (Tripeptidyl aminopeptidase) (Tripeptidyl-peptidase I) (TPP-I)	TPP1	TPP1	high healthy baseline	target_or_target-panel	1008	23584	0.459	0.777	10	0.027	0.027	0.395681	0.999755	0	not_age_significant	age_increasing	FALSE	0.980144	0.99987	FALSE	9386	17038	8732	15570
3B	self	Human self-proteome	TRA2B	Transformer-2 protein homolog beta (TRA-2 beta) (TRA2-beta) (hTRA2-beta) (Splicing factor, arginine/serine-rich 10) (Transformer-2 protein homolog B)	TRA2B	TRA2B	moderate healthy baseline	target_or_target-panel	1008	23584	0.2	0.436	10	-0.025	0.025	0.427125	0.999755	0	not_age_significant	age_decreasing	FALSE	0.980144	0.99987	FALSE	10192	17039	9490	15571
3B	self	Human self-proteome	TREM2	Triggering receptor expressed on myeloid cells 2 (TREM-2) (Triggering receptor expressed on monocytes 2)	TREM2	TREM2	moderate healthy baseline	target_or_target-panel	1008	23584	0.228	0.458	10	-0.049	0.049	0.120442	0.999755	0	not_age_significant	age_decreasing	FALSE	0.980144	0.99987	FALSE	2714	17040	2439	15572
3B	self	Human self-proteome	TREML4	Trem-like transcript 4 protein (TLT-4) (Triggering receptor expressed on myeloid cells-like protein 4)	TREML4	TREML4	moderate healthy baseline	target_or_target-panel	1008	23584	0.227	0.445	7	-0.034	0.034	0.276321	0.999755	0	not_age_significant	age_decreasing	FALSE	0.980144	0.99987	FALSE	6429	17041	5926	15573
3B	self	Human self-proteome	TRIM46	Tripartite motif-containing protein 46 (Gene Y protein) (GeneY) (Tripartite, fibronectin type-III and C-terminal SPRY motif protein)	TRIM46	TRIM46	high healthy baseline	target_or_target-panel	1008	23584	0.586	0.862	10	0.023	0.023	0.4669	0.999755	0	not_age_significant	age_increasing	FALSE	0.980144	0.99987	FALSE	11191	17042	10424	15574
3B	self	Human self-proteome	TRPC4	Short transient receptor potential channel 4 (TrpC4) (Trp-related protein 4) (hTrp-4) (hTrp4)	TRPC4	TRPC4	high healthy baseline	target_or_target-panel	1008	23584	0.533	0.84	10	-0.001	0.001	0.970465	0.999755	0	not_age_significant	age_decreasing	FALSE	0.980144	0.99987	FALSE	24295	17043	22864	15575
3B	self	Human self-proteome	TRPM6	Transient receptor potential cation channel subfamily M member 6 (EC 2.7.11.1) (Channel kinase 2) (Melastatin-related TRP cation channel 6) [Cleaved into: TRPM6 kinase, cleaved form]	TRPM6	TRPM6	high healthy baseline	target_or_target-panel	1008	23584	0.566	0.859	10	0.041	0.041	0.190829	0.999755	0	not_age_significant	age_increasing	FALSE	0.980144	0.99987	FALSE	4372	17044	4005	15576
3B	self	Human self-proteome	TSEN34	tRNA-splicing endonuclease subunit Sen34 (EC 4.6.1.16) (Leukocyte receptor cluster member 5) (tRNA-intron endonuclease Sen34) (HsSen34)	TSEN34	TSEN34	high healthy baseline	target_or_target-panel	1008	23584	0.39	0.727	10	-0.023	0.023	0.467349	0.999755	0	not_age_significant	age_decreasing	FALSE	0.980144	0.99987	FALSE	11202	17045	10435	15577
3B	self	Human self-proteome	TTC13	Tetratricopeptide repeat protein 13 (TPR repeat protein 13)	TTC13	TTC13	high healthy baseline	target_or_target-panel	1008	23584	0.524	0.853	10	-0.055	0.055	0.0785792	0.999755	0	not_age_significant	age_decreasing	FALSE	0.980144	0.99987	FALSE	1718	17046	1512	15578
3B	self	Human self-proteome	TTC28	Tetratricopeptide repeat protein 28 (TPR repeat protein 28) (TPR repeat-containing big gene cloned at Keio)	TTC28	TTC28	high healthy baseline	target_or_target-panel	1008	23584	0.523	0.853	10	0.023	0.023	0.472137	0.999755	0	not_age_significant	age_increasing	FALSE	0.980144	0.99987	FALSE	11313	17047	10542	15579
3B	self	Human self-proteome	TXNDC17	Thioredoxin domain-containing protein 17 (14 kDa thioredoxin-related protein) (TRP14) (Protein 42-9-9) (Thioredoxin-like protein 5)	TXNDC17	TXNDC17	low healthy baseline	target_or_target-panel	1008	23584	0.182	0.196	3	0.024	0.024	0.44062	0.999755	0	not_age_significant	age_increasing	FALSE	0.980144	0.99987	FALSE	10498	17048	9773	15580
3B	self	Human self-proteome	UACA	Uveal autoantigen with coiled-coil domains and ankyrin repeats	UACA	UACA	high healthy baseline	target_or_target-panel	1008	23584	0.403	0.787	10	0.002	0.002	0.944715	0.999755	0	not_age_significant	age_increasing	FALSE	0.980144	0.99987	FALSE	23637	17049	22230	15581
3B	self	Human self-proteome	UBA3	NEDD8-activating enzyme E1 catalytic subunit (EC 6.2.1.64) (NEDD8-activating enzyme E1C) (Ubiquitin-activating enzyme E1C) (Ubiquitin-like modifier-activating enzyme 3) (Ubiquitin-activating enzyme 3)	UBA3	UBA3	high healthy baseline	target_or_target-panel	1008	23584	0.423	0.733	10	0.026	0.026	0.413378	0.999755	0	not_age_significant	age_increasing	FALSE	0.980144	0.99987	FALSE	9837	17050	9158	15582
3B	self	Human self-proteome	UBAC1	Ubiquitin-associated domain-containing protein 1 (UBA domain-containing protein 1) (Glialblastoma cell differentiation-related protein 1) (Kip1 ubiquitination-promoting complex protein 2)	UBAC1	UBAC1	moderate healthy baseline	target_or_target-panel	1008	23584	0.174	0.477	10	-0.013	0.013	0.687751	0.999755	0	not_age_significant	age_decreasing	FALSE	0.980144	0.99987	FALSE	16880	17051	15806	15583
3B	self	Human self-proteome	UBN2	Ubinuclein-2	UBN2	UBN2	high healthy baseline	target_or_target-panel	1008	23584	0.508	0.822	10	0.027	0.027	0.399096	0.999755	0	not_age_significant	age_increasing	FALSE	0.980144	0.99987	FALSE	9463	17052	8804	15584
3B	self	Human self-proteome	UCHL1	Ubiquitin carboxyl-terminal hydrolase isozyme L1 (UCH-L1) (EC 3.4.19.12) (Neuron cytoplasmic protein 9.5) (PGP 9.5) (PGP9.5) (Ubiquitin thioesterase L1)	UCHL1	UCHL1	moderate healthy baseline	target_or_target-panel	1008	23584	0.23	0.475	7	-0.024	0.024	0.442521	0.999755	0	not_age_significant	age_decreasing	FALSE	0.980144	0.99987	FALSE	10549	17053	9821	15585
3B	self	Human self-proteome	UCHL3	Ubiquitin carboxyl-terminal hydrolase isozyme L3 (UCH-L3) (EC 3.4.19.12) (Ubiquitin thioesterase L3)	UCHL3	UCHL3	moderate healthy baseline	target_or_target-panel	1008	23584	0.235	0.589	10	0.013	0.013	0.682751	0.999755	0	not_age_significant	age_increasing	FALSE	0.980144	0.99987	FALSE	16739	17054	15675	15586
3B	self	Human self-proteome	UGCG	Ceramide glucosyltransferase (EC 2.4.1.80) (GLCT-1) (Glucosylceramide synthase) (GCS) (Glycosylceramide synthase) (UDP-glucose ceramide glucosyltransferase) (UDP-glucose:N-acylsphingosine D-glucosyltransferase)	UGCG	UGCG	high healthy baseline	target_or_target-panel	1008	23584	0.39	0.726	10	0.006	0.006	0.845822	0.999755	0	not_age_significant	age_increasing	FALSE	0.980144	0.99987	FALSE	21005	17055	19731	15587
3B	self	Human self-proteome	UGT2B4	UDP-glucuronosyltransferase 2B4 (UDPGT 2B4) (UGT2B4) (EC 2.4.1.17) (HLUG25) (Hyodeoxycholic acid-specific UDPGT) (UDPGTh-1)	UGT2B4	UGT2B4	high healthy baseline	target_or_target-panel	1008	23584	0.362	0.726	10	0.059	0.059	0.059631	0.999755	0	not_age_significant	age_increasing	FALSE	0.980144	0.99987	FALSE	1319	17056	1145	15588
3B	self	Human self-proteome	UNQ6114		UNQ6114	UNQ6114	low healthy baseline	target_or_target-panel	1008	23584	0	0.103	1	-0.025	0.025	0.426378	0.999755	0	not_age_significant	age_decreasing	FALSE	0.980144	0.99987	FALSE	10172	17057	9473	15589
3B	self	Human self-proteome	UPK1A	Uroplakin-1a (UP1a) (Tetraspanin-21) (Tspan-21) (Uroplakin Ia) (UPIa) (UPKa)	UPK1A	UPK1A	moderate healthy baseline	target_or_target-panel	1008	23584	0.242	0.567	10	0.004	0.004	0.895195	0.999755	0	not_age_significant	age_increasing	FALSE	0.980144	0.99987	FALSE	22336	17058	20993	15590
3B	self	Human self-proteome	URB1	Nucleolar pre-ribosomal-associated protein 1 (Nucleolar protein 254 kDa) (URB1 ribosome biogenesis 1 homolog)	URB1	URB1	high healthy baseline	target_or_target-panel	1008	23584	0.48	0.85	10	0.001	0.001	0.966863	0.999755	0	not_age_significant	age_increasing	FALSE	0.980144	0.99987	FALSE	24198	17059	22770	15591
3B	self	Human self-proteome	USP32	Ubiquitin carboxyl-terminal hydrolase 32 (EC 3.4.19.12) (Deubiquitinating enzyme 32) (Renal carcinoma antigen NY-REN-60) (Ubiquitin thioesterase 32) (Ubiquitin-specific-processing protease 32)	USP32	USP32	high healthy baseline	target_or_target-panel	1008	23584	0.409	0.786	10	-0.019	0.019	0.540244	0.999755	0	not_age_significant	age_decreasing	FALSE	0.980144	0.99987	FALSE	13063	17060	12193	15592
3B	self	Human self-proteome	UTP14C	U3 small nucleolar RNA-associated protein 14 homolog C	UTP14C	UTP14C	high healthy baseline	target_or_target-panel	1008	23584	0.471	0.798	10	-0.017	0.017	0.593805	0.999755	0	not_age_significant	age_decreasing	FALSE	0.980144	0.99987	FALSE	14435	17061	13489	15593
3B	self	Human self-proteome	UTP15	U3 small nucleolar RNA-associated protein 15 homolog	UTP15	UTP15	high healthy baseline	target_or_target-panel	1008	23584	0.393	0.767	10	-0.01	0.01	0.747542	0.999755	0	not_age_significant	age_decreasing	FALSE	0.980144	0.99987	FALSE	18387	17062	17235	15594
3B	self	Human self-proteome	UTY	Histone demethylase UTY (EC 1.14.11.68) (Ubiquitously-transcribed TPR protein on the Y chromosome) (Ubiquitously-transcribed Y chromosome tetratricopeptide repeat protein) ([histone H3]-trimethyl-L-lysine(27) demethylase UTY)	UTY	UTY	high healthy baseline	target_or_target-panel	1008	23584	0.579	0.903	10	-0.023	0.023	0.469107	0.999755	0	not_age_significant	age_decreasing	FALSE	0.980144	0.99987	FALSE	11245	17063	10477	15595
3B	self	Human self-proteome	VAMP5	Vesicle-associated membrane protein 5 (VAMP-5) (Myobrevin)	VAMP5	VAMP5	low healthy baseline	target_or_target-panel	1008	23584	0	0.188	4	0.058	0.058	0.0645247	0.999755	0	not_age_significant	age_increasing	FALSE	0.980144	0.99987	FALSE	1421	17064	1236	15596
3B	self	Human self-proteome	VIM	Vimentin	VIM	VIM	moderate healthy baseline	target_or_target-panel	1008	23584	0.301	0.563	10	-0.015	0.015	0.634911	0.999755	0	not_age_significant	age_decreasing	FALSE	0.980144	0.99987	FALSE	15485	17065	14487	15597
3B	self	Human self-proteome	VPS72	Vacuolar protein sorting-associated protein 72 homolog (Protein YL-1) (Transcription factor-like 1)	VPS72	VPS72	high healthy baseline	target_or_target-panel	1008	23584	0.32	0.667	10	0.034	0.034	0.274175	0.999755	0	not_age_significant	age_increasing	FALSE	0.980144	0.99987	FALSE	6376	17066	5873	15598
3B	self	Human self-proteome	VSIG1	V-set and immunoglobulin domain-containing protein 1 (Cell surface A33 antigen) (Glycoprotein A34)	VSIG1	VSIG1	high healthy baseline	target_or_target-panel	1008	23584	0.373	0.724	10	-0.007	0.007	0.815519	0.999755	0	not_age_significant	age_decreasing	FALSE	0.980144	0.99987	FALSE	20228	17067	18989	15599
3B	self	Human self-proteome	WNT11	Protein Wnt-11	WNT11	WNT11	high healthy baseline	target_or_target-panel	1008	23584	0.374	0.688	10	-0.001	0.001	0.98438	0.999755	0	not_age_significant	age_decreasing	FALSE	0.980144	0.99987	FALSE	24647	17068	23202	15600
3B	self	Human self-proteome	XAGE1A	X antigen family member 1 (XAGE-1) (Cancer/testis antigen 12.1) (CT12.1) (G antigen family D member 2)	XAGE1A	XAGE1A	low healthy baseline	target_or_target-panel	1008	23584	0.059	0.186	3	-0.027	0.027	0.399904	0.999755	0	not_age_significant	age_decreasing	FALSE	0.980144	0.99987	FALSE	9485	17069	8826	15601
3B	self	Human self-proteome	XPNPEP2	Xaa-Pro aminopeptidase 2 (EC 3.4.11.9) (Aminoacylproline aminopeptidase) (Membrane-bound aminopeptidase P) (Membrane-bound APP) (Membrane-bound AmP) (mAmP) (X-Pro aminopeptidase 2)	XPNPEP2	XPNPEP2	high healthy baseline	target_or_target-panel	1008	23584	0.377	0.731	10	0.027	0.027	0.389366	0.999755	0	not_age_significant	age_increasing	FALSE	0.980144	0.99987	FALSE	9222	17070	8574	15602
3B	self	Human self-proteome	XRCC1	DNA repair protein XRCC1 (X-ray repair cross-complementing protein 1)	XRCC1	XRCC1	high healthy baseline	target_or_target-panel	1008	23584	0.3	0.653	10	-0.033	0.033	0.301294	0.999755	0	not_age_significant	age_decreasing	FALSE	0.980144	0.99987	FALSE	7040	17071	6513	15603
3B	self	Human self-proteome	YIF1B	Protein YIF1B (YIP1-interacting factor homolog B)	YIF1B	YIF1B	high healthy baseline	target_or_target-panel	1008	23584	0.476	0.812	10	-0.029	0.029	0.350243	0.999755	0	not_age_significant	age_decreasing	FALSE	0.980144	0.99987	FALSE	8285	17072	7687	15604
3B	self	Human self-proteome	ZAN	Zonadhesin	ZAN	ZAN	high healthy baseline	target_or_target-panel	1008	23584	0.5	0.842	10	-0.037	0.037	0.245364	0.999755	0	not_age_significant	age_decreasing	FALSE	0.980144	0.99987	FALSE	5680	17073	5230	15605
3B	self	Human self-proteome	ZAR1L	Protein ZAR1-like (Zygote arrest protein 1-like)	ZAR1L	ZAR1L	moderate healthy baseline	target_or_target-panel	1008	23584	0.36	0.595	10	0.025	0.025	0.436663	0.999755	0	not_age_significant	age_increasing	FALSE	0.980144	0.99987	FALSE	10420	17074	9702	15606
3B	self	Human self-proteome	ZBTB21	Zinc finger and BTB domain-containing protein 21 (Zinc finger protein 295)	ZBTB21	ZBTB21	high healthy baseline	target_or_target-panel	1008	23584	0.478	0.813	10	-0.033	0.033	0.290853	0.999755	0	not_age_significant	age_decreasing	FALSE	0.980144	0.99987	FALSE	6787	17075	6271	15607
3B	self	Human self-proteome	ZBTB33	Transcriptional regulator Kaiso (Zinc finger and BTB domain-containing protein 33)	ZBTB33	ZBTB33	moderate healthy baseline	target_or_target-panel	1008	23584	0.276	0.632	10	-0.002	0.002	0.949608	0.999755	0	not_age_significant	age_decreasing	FALSE	0.980144	0.99987	FALSE	23767	17076	22356	15608
3B	self	Human self-proteome	ZC3H7B	Zinc finger CCCH domain-containing protein 7B (Rotavirus 'X'-associated non-structural protein) (RoXaN)	ZC3H7B	ZC3H7B	high healthy baseline	target_or_target-panel	1008	23584	0.486	0.813	10	-0.013	0.013	0.687113	0.999755	0	not_age_significant	age_decreasing	FALSE	0.980144	0.99987	FALSE	16859	17077	15786	15609
3B	self	Human self-proteome	ZDHHC21	Palmitoyltransferase ZDHHC21 (EC 2.3.1.225) (DHHC domain-containing cysteine-rich protein 21) (DHHC-21) (Zinc finger DHHC domain-containing protein 21)	ZDHHC21	ZDHHC21	moderate healthy baseline	target_or_target-panel	1008	23584	0.27	0.612	10	0.021	0.021	0.506847	0.999755	0	not_age_significant	age_increasing	FALSE	0.980144	0.99987	FALSE	12237	17078	11414	15610
3B	self	Human self-proteome	ZFP1	Zinc finger protein 1 homolog (Zfp-1) (Zinc finger protein 475)	ZFP1	ZFP1	high healthy baseline	target_or_target-panel	1008	23584	0.382	0.743	10	0.05	0.05	0.112191	0.999755	0	not_age_significant	age_increasing	FALSE	0.980144	0.99987	FALSE	2516	17079	2249	15611
3B	self	Human self-proteome	ZFP2	Zinc finger protein ZFP2 (Zfp-2) (Zinc finger protein 751)	ZFP2	ZFP2	moderate healthy baseline	target_or_target-panel	1008	23584	0.247	0.557	10	0.063	0.063	0.0456086	0.999755	0	not_age_significant	age_increasing	FALSE	0.980144	0.99987	FALSE	998	17080	855	15612
3B	self	Human self-proteome	ZNF136	Zinc finger protein 136	ZNF136	ZNF136	high healthy baseline	target_or_target-panel	1008	23584	0.469	0.809	10	0.016	0.016	0.614871	0.999755	0	not_age_significant	age_increasing	FALSE	0.980144	0.99987	FALSE	14964	17081	13991	15613
3B	self	Human self-proteome	ZNF148	Zinc finger protein 148 (Transcription factor ZBP-89) (Zinc finger DNA-binding protein 89)	ZNF148	ZNF148	high healthy baseline	target_or_target-panel	1008	23584	0.456	0.772	10	-0.01	0.01	0.759637	0.999755	0	not_age_significant	age_decreasing	FALSE	0.980144	0.99987	FALSE	18720	17082	17554	15614
3B	self	Human self-proteome	ZNF226	Zinc finger protein 226	ZNF226	ZNF226	high healthy baseline	target_or_target-panel	1008	23584	0.332	0.694	10	-0.05	0.05	0.110166	0.999755	0	not_age_significant	age_decreasing	FALSE	0.980144	0.99987	FALSE	2458	17083	2197	15615
3B	self	Human self-proteome	ZNF321P	Putative protein ZNF321 (Zinc finger protein 321 pseudogene)	ZNF321P	ZNF321P	moderate healthy baseline	target_or_target-panel	1008	23584	0.183	0.401	7	0.026	0.026	0.4149	0.999755	0	not_age_significant	age_increasing	FALSE	0.980144	0.99987	FALSE	9873	17084	9193	15616
3B	self	Human self-proteome	ZNF324	Zinc finger protein 324A (Zinc finger protein ZF5128)	ZNF324	ZNF324	moderate healthy baseline	target_or_target-panel	1008	23584	0.347	0.634	10	-0.002	0.002	0.947093	0.999755	0	not_age_significant	age_decreasing	FALSE	0.980144	0.99987	FALSE	23697	17085	22290	15617
3B	self	Human self-proteome	ZNF346	Zinc finger protein 346 (Just another zinc finger protein)	ZNF346	ZNF346	high healthy baseline	target_or_target-panel	1008	23584	0.432	0.767	10	0.058	0.058	0.0666703	0.999755	0	not_age_significant	age_increasing	FALSE	0.980144	0.99987	FALSE	1468	17086	1282	15618
3B	self	Human self-proteome	ZNF443	Zinc finger protein 443 (Krueppel-type zinc finger protein ZK1)	ZNF443	ZNF443	high healthy baseline	target_or_target-panel	1008	23584	0.36	0.706	10	-0.064	0.064	0.0421182	0.999755	0	not_age_significant	age_decreasing	FALSE	0.980144	0.99987	FALSE	915	17087	784	15619
3B	self	Human self-proteome	ZNF493	Zinc finger protein 493	ZNF493	ZNF493	high healthy baseline	target_or_target-panel	1008	23584	0.346	0.703	10	-0.021	0.021	0.506871	0.999755	0	not_age_significant	age_decreasing	FALSE	0.980144	0.99987	FALSE	12238	17088	11415	15620
3B	self	Human self-proteome	ZNF561	Zinc finger protein 561	ZNF561	ZNF561	high healthy baseline	target_or_target-panel	1008	23584	0.365	0.711	10	0.005	0.005	0.863868	0.999755	0	not_age_significant	age_increasing	FALSE	0.980144	0.99987	FALSE	21462	17089	20164	15621
3B	self	Human self-proteome	ZNF621	Zinc finger protein 621	ZNF621	ZNF621	high healthy baseline	target_or_target-panel	1008	23584	0.388	0.71	10	0.018	0.018	0.577284	0.999755	0	not_age_significant	age_increasing	FALSE	0.980144	0.99987	FALSE	14013	17090	13086	15622
3B	self	Human self-proteome	ZNF703	Zinc finger protein 703 (Zinc finger elbow-related proline domain protein 1)	ZNF703	ZNF703	high healthy baseline	target_or_target-panel	1008	23584	0.429	0.757	10	0.018	0.018	0.566937	0.999755	0	not_age_significant	age_increasing	FALSE	0.980144	0.99987	FALSE	13756	17091	12848	15623
3B	self	Human self-proteome	ZNF704	Zinc finger protein 704	ZNF704	ZNF704	high healthy baseline	target_or_target-panel	1008	23584	0.388	0.671	10	0.025	0.025	0.435166	0.999755	0	not_age_significant	age_increasing	FALSE	0.980144	0.99987	FALSE	10374	17092	9660	15624
3B	self	Human self-proteome	ZNF735	Zinc finger protein 735	ZNF735	ZNF735	high healthy baseline	target_or_target-panel	1008	23584	0.3	0.667	10	-0.022	0.022	0.487773	0.999755	0	not_age_significant	age_decreasing	FALSE	0.980144	0.99987	FALSE	11732	17093	10941	15625
3B	self	Human self-proteome	ZNF92	Zinc finger protein 92 (Zinc finger protein HTF12)	ZNF92	ZNF92	high healthy baseline	target_or_target-panel	1008	23584	0.352	0.734	10	-0.012	0.012	0.707602	0.999755	0	not_age_significant	age_decreasing	FALSE	0.980144	0.99987	FALSE	17380	17094	16285	15626
3B	self	Human self-proteome	ZWINT	Outer kinetochore KNL1 complex subunit ZWINT (ZW10 interactor) (ZW10-interacting protein 1) (Zwint-1)	ZWINT	ZWINT	high healthy baseline	target_or_target-panel	1008	23584	0.296	0.658	10	0.016	0.016	0.616313	0.999755	0	not_age_significant	age_increasing	FALSE	0.980144	0.99987	FALSE	15005	17095	14031	15627
3B	self	Human self-proteome	ZXDC	Zinc finger protein ZXDC (ZXD-like zinc finger protein)	ZXDC	ZXDC	high healthy baseline	target_or_target-panel	1008	23584	0.597	0.877	10	-0.039	0.039	0.212002	0.999755	0	not_age_significant	age_decreasing	FALSE	0.980144	0.99987	FALSE	4875	17096	4474	15628
3B	self	Human self-proteome	HOXB6	Homeobox protein Hox-B6 (Homeobox protein Hox-2.2) (Homeobox protein Hox-2B) (Homeobox protein Hu-2)	HOXB6	HOXB6	moderate healthy baseline	target_or_target-panel	1008	23584	0.262	0.424	7	-0.01	0.01	0.755539	0.999755	0	not_age_significant	age_decreasing	FALSE	0.980518	0.99987	FALSE	18589	17097	17429	15629
3B	self	Human self-proteome	KRTAP24-1	Keratin-associated protein 24-1	KRTAP24-1	KRTAP24-1	moderate healthy baseline	target_or_target-panel	1008	23584	0.24	0.456	9	0.011	0.011	0.72282	0.999755	0	not_age_significant	age_increasing	FALSE	0.980518	0.99987	FALSE	17765	17098	16653	15630
3B	self	Human self-proteome	TRIM54	Tripartite motif-containing protein 54 (Muscle-specific RING finger protein) (MuRF) (Muscle-specific RING finger protein 3) (MuRF-3) (MuRF3) (RING finger protein 30)	TRIM54	TRIM54	high healthy baseline	target_or_target-panel	1008	23584	0.327	0.691	10	0.009	0.009	0.76852	0.999755	0	not_age_significant	age_increasing	FALSE	0.980573	0.99987	FALSE	18990	17099	17806	15631
3B	self	Human self-proteome	A2M	Alpha-2-macroglobulin (Alpha-2-M) (C3 and PZP-like alpha-2-macroglobulin domain-containing protein 5)	A2M	A2M	high healthy baseline	target_or_target-panel	1008	23584	0.565	0.866	10	-0.01	0.01	0.753435	0.999755	0	not_age_significant	age_decreasing	FALSE	0.980588	0.99987	FALSE	18536	17100	17377	15632
3B	self	Human self-proteome	AARS1	Alanine--tRNA ligase, cytoplasmic (EC 6.1.1.7) (Alanyl-tRNA synthetase) (AlaRS) (Protein lactyltransferase AARS1) (EC 6.-.-.-) (Renal carcinoma antigen NY-REN-42)	AARS1	AARS1	high healthy baseline	target_or_target-panel	1008	23584	0.368	0.741	10	-0.053	0.053	0.0924287	0.999755	0	not_age_significant	age_decreasing	FALSE	0.980588	0.99987	FALSE	2028	17101	1791	15633
3B	self	Human self-proteome	ABCC6	ATP-binding cassette sub-family C member 6 (EC 7.6.2.-) (EC 7.6.2.3) (Anthracycline resistance-associated protein) (Multi-specific organic anion transporter E) (MOAT-E) (Multidrug resistance-associated protein 6)	ABCC6	ABCC6	high healthy baseline	target_or_target-panel	1008	23584	0.702	0.923	10	-0.046	0.046	0.146623	0.999755	0	not_age_significant	age_decreasing	FALSE	0.980588	0.99987	FALSE	3329	17102	3021	15634
3B	self	Human self-proteome	ABCF3	ATP-binding cassette sub-family F member 3	ABCF3	ABCF3	high healthy baseline	target_or_target-panel	1008	23584	0.562	0.88	10	-0.008	0.008	0.806292	0.999755	0	not_age_significant	age_decreasing	FALSE	0.980588	0.99987	FALSE	19976	17103	18753	15635
3B	self	Human self-proteome	ABHD3	Phospholipase ABHD3 (EC 3.1.1.32) (EC 3.1.1.4) (Abhydrolase domain-containing protein 3)	ABHD3	ABHD3	high healthy baseline	target_or_target-panel	1008	23584	0.339	0.696	10	-0.02	0.02	0.516663	0.999755	0	not_age_significant	age_decreasing	FALSE	0.980588	0.99987	FALSE	12475	17104	11641	15636
3B	self	Human self-proteome	ACOT6	Acyl-coenzyme A thioesterase 6 (Acyl-CoA thioesterase 6) (EC 3.1.2.-)	ACOT6	ACOT6	high healthy baseline	target_or_target-panel	1008	23584	0.375	0.693	10	-0.053	0.053	0.0943846	0.999755	0	not_age_significant	age_decreasing	FALSE	0.980588	0.99987	FALSE	2064	17105	1822	15637
3B	self	Human self-proteome	ACTN2	Alpha-actinin-2 (Alpha-actinin skeletal muscle isoform 2) (F-actin cross-linking protein)	ACTN2	ACTN2	high healthy baseline	target_or_target-panel	1008	23584	0.556	0.871	10	-0.014	0.014	0.659354	0.999755	0	not_age_significant	age_decreasing	FALSE	0.980588	0.99987	FALSE	16111	17106	15081	15638
3B	self	Human self-proteome	ADAM21	Disintegrin and metalloproteinase domain-containing protein 21 (ADAM 21) (EC 3.4.24.-)	ADAM21	ADAM21	high healthy baseline	target_or_target-panel	1008	23584	0.357	0.703	10	0.009	0.009	0.78134	0.999755	0	not_age_significant	age_increasing	FALSE	0.980588	0.99987	FALSE	19347	17107	18150	15639
3B	self	Human self-proteome	ADAMTS20	A disintegrin and metalloproteinase with thrombospondin motifs 20 (ADAM-TS 20) (ADAM-TS20) (ADAMTS-20) (EC 3.4.24.-)	ADAMTS20	ADAMTS20	high healthy baseline	target_or_target-panel	1008	23584	0.477	0.818	10	-0.018	0.018	0.560216	0.999755	0	not_age_significant	age_decreasing	FALSE	0.980588	0.99987	FALSE	13572	17108	12672	15640
3B	self	Human self-proteome	ADD1	Alpha-adducin (Erythrocyte adducin subunit alpha)	ADD1	ADD1	high healthy baseline	target_or_target-panel	1008	23584	0.426	0.749	10	0.014	0.014	0.646471	0.999755	0	not_age_significant	age_increasing	FALSE	0.980588	0.99987	FALSE	15812	17109	14795	15641
3B	self	Human self-proteome	ADH1C	Alcohol dehydrogenase 1C (EC 1.1.1.1) (Alcohol dehydrogenase subunit gamma)	ADH1C	ADH1C	moderate healthy baseline	target_or_target-panel	1008	23584	0.316	0.636	10	-0.026	0.026	0.401362	0.999755	0	not_age_significant	age_decreasing	FALSE	0.980588	0.99987	FALSE	9530	17110	8867	15642
3B	self	Human self-proteome	ADRB1	Beta-1 adrenergic receptor (Beta-1 adrenoreceptor) (Beta-1 adrenoceptor)	ADRB1	ADRB1	high healthy baseline	target_or_target-panel	1008	23584	0.411	0.657	10	0.032	0.032	0.315172	0.999755	0	not_age_significant	age_increasing	FALSE	0.980588	0.99987	FALSE	7366	17111	6821	15643
3B	self	Human self-proteome	AJM1	Apical junction component 1 homolog	AJM1	AJM1	high healthy baseline	target_or_target-panel	1008	23584	0.506	0.818	10	0.036	0.036	0.257247	0.999755	0	not_age_significant	age_increasing	FALSE	0.980588	0.99987	FALSE	5990	17112	5519	15644
3B	self	Human self-proteome	AKAP14	A-kinase anchor protein 14 (AKAP-14) (A-kinase anchor protein 28 kDa) (AKAP 28) (Protein kinase A-anchoring protein 14) (PRKA14)	AKAP14	AKAP14	moderate healthy baseline	target_or_target-panel	1008	23584	0.207	0.475	9	0.024	0.024	0.444834	0.999755	0	not_age_significant	age_increasing	FALSE	0.980588	0.99987	FALSE	10626	17113	9893	15645
3B	self	Human self-proteome	AKR7A2	Aflatoxin B1 aldehyde reductase member 2 (EC 1.1.1.n11) (AFB1 aldehyde reductase 1) (AFB1-AR 1) (Aldoketoreductase 7) (Succinic semialdehyde reductase) (SSA reductase)	AKR7A2	AKR7A2	moderate healthy baseline	target_or_target-panel	1008	23584	0.282	0.601	10	-0.023	0.023	0.464196	0.999755	0	not_age_significant	age_decreasing	FALSE	0.980588	0.99987	FALSE	11121	17114	10355	15646
3B	self	Human self-proteome	ALG10B	Dol-P-Glc:Glc(2)Man(9)GlcNAc(2)-PP-Dol alpha-1,2-glucosyltransferase B (EC 2.4.1.256) (Alpha-1,2-glucosyltransferase ALG10-A) (Alpha-2-glucosyltransferase ALG10-B) (Asparagine-linked glycosylation protein 10 homolog B) (Potassium channel regulator 1)	ALG10B	ALG10B	high healthy baseline	target_or_target-panel	1008	23584	0.363	0.67	10	0.007	0.007	0.820387	0.999755	0	not_age_significant	age_increasing	FALSE	0.980588	0.99987	FALSE	20361	17115	19114	15647
3B	self	Human self-proteome	ALX3	Homeobox protein aristaless-like 3 (Proline-rich transcription factor ALX3)	ALX3	ALX3	moderate healthy baseline	target_or_target-panel	1008	23584	0.328	0.602	10	-0.034	0.034	0.283626	0.999755	0	not_age_significant	age_decreasing	FALSE	0.980588	0.99987	FALSE	6618	17116	6111	15648
3B	self	Human self-proteome	AMPD3	AMP deaminase 3 (EC 3.5.4.6) (AMP deaminase isoform E) (Erythrocyte AMP deaminase)	AMPD3	AMPD3	high healthy baseline	target_or_target-panel	1008	23584	0.466	0.824	10	-0.036	0.036	0.255553	0.999755	0	not_age_significant	age_decreasing	FALSE	0.980588	0.99987	FALSE	5943	17117	5477	15649
3B	self	Human self-proteome	ANGPTL6	Angiopoietin-related protein 6 (Angiopoietin-like protein 6) (Angiopoietin-related growth factor) (Angiopoietin-related protein 5)	ANGPTL6	ANGPTL6	high healthy baseline	target_or_target-panel	1008	23584	0.395	0.684	10	-0.013	0.013	0.677634	0.999755	0	not_age_significant	age_decreasing	FALSE	0.980588	0.99987	FALSE	16602	17118	15548	15650
3B	self	Human self-proteome	ANKIB1	Ankyrin repeat and IBR domain-containing protein 1 (EC 2.3.2.31)	ANKIB1	ANKIB1	high healthy baseline	target_or_target-panel	1008	23584	0.41	0.783	10	-0.047	0.047	0.136465	0.999755	0	not_age_significant	age_decreasing	FALSE	0.980588	0.99987	FALSE	3100	17119	2803	15651
3B	self	Human self-proteome	ANKMY2	Ankyrin repeat and MYND domain-containing protein 2	ANKMY2	ANKMY2	moderate healthy baseline	target_or_target-panel	1008	23584	0.254	0.587	10	0.012	0.012	0.700814	0.999755	0	not_age_significant	age_increasing	FALSE	0.980588	0.99987	FALSE	17213	17120	16126	15652
3B	self	Human self-proteome	ANKRD13D	Ankyrin repeat domain-containing protein 13D	ANKRD13D	ANKRD13D	high healthy baseline	target_or_target-panel	1008	23584	0.431	0.797	10	0.021	0.021	0.501322	0.999755	0	not_age_significant	age_increasing	FALSE	0.980588	0.99987	FALSE	12084	17121	11274	15653
3B	self	Human self-proteome	ANKRD46	Ankyrin repeat domain-containing protein 46 (Ankyrin repeat small protein) (ANK-S)	ANKRD46	ANKRD46	moderate healthy baseline	target_or_target-panel	1008	23584	0.327	0.56	10	0.02	0.02	0.516998	0.999755	0	not_age_significant	age_increasing	FALSE	0.980588	0.99987	FALSE	12483	17122	11648	15654
3B	self	Human self-proteome	ANKRD49	Ankyrin repeat domain-containing protein 49 (Fetal globin-inducing factor)	ANKRD49	ANKRD49	intermediate healthy baseline	target_or_target-panel	1008	23584	0.076	0.23	5	-0.021	0.021	0.498552	0.999755	0	not_age_significant	age_decreasing	FALSE	0.980588	0.99987	FALSE	12005	17123	11202	15655
3B	self	Human self-proteome	ANKRD61	Ankyrin repeat domain-containing protein 61	ANKRD61	ANKRD61	high healthy baseline	target_or_target-panel	1008	23584	0.321	0.669	10	0.02	0.02	0.523116	0.999755	0	not_age_significant	age_increasing	FALSE	0.980588	0.99987	FALSE	12624	17124	11776	15656
3B	self	Human self-proteome	ANOS1	Anosmin-1 (Adhesion molecule-like X-linked) (Kallmann syndrome protein)	ANOS1	ANOS1	high healthy baseline	target_or_target-panel	1008	23584	0.403	0.724	10	-0.003	0.003	0.928083	0.999755	0	not_age_significant	age_decreasing	FALSE	0.980588	0.99987	FALSE	23206	17125	21817	15657
3B	self	Human self-proteome	APOBEC1	C->U-editing enzyme APOBEC-1 (EC 3.5.4.-) (Apolipoprotein B mRNA-editing enzyme catalytic subunit 1) (APO1) (APOBEC-1) (Apolipoprotein B mRNA-editing enzyme 1) (EC 3.5.4.36) (HEPR) (mRNA(cytosine(6666)) deaminase 1)	APOBEC1	APOBEC1	moderate healthy baseline	target_or_target-panel	1008	23584	0.14	0.445	10	-0.03	0.03	0.338868	0.999755	0	not_age_significant	age_decreasing	FALSE	0.980588	0.99987	FALSE	7994	17126	7418	15658
3B	self	Human self-proteome	AQP4	Aquaporin-4 (AQP-4) (Mercurial-insensitive water channel) (MIWC) (WCH4)	AQP4	AQP4	high healthy baseline	target_or_target-panel	1008	23584	0.452	0.813	10	0.044	0.044	0.167766	0.999755	0	not_age_significant	age_increasing	FALSE	0.980588	0.99987	FALSE	3830	17127	3489	15659
3B	self	Human self-proteome	AQR	RNA helicase aquarius (EC 3.6.4.13) (Intron-binding protein of 160 kDa) (IBP160)	AQR	AQR	high healthy baseline	target_or_target-panel	1008	23584	0.384	0.74	10	-0.023	0.023	0.473722	0.999755	0	not_age_significant	age_decreasing	FALSE	0.980588	0.99987	FALSE	11358	17128	10584	15660
3B	self	Human self-proteome	ARAF	Serine/threonine-protein kinase A-Raf (EC 2.7.11.1) (Proto-oncogene A-Raf) (Proto-oncogene A-Raf-1) (Proto-oncogene Pks)	ARAF	ARAF	high healthy baseline	target_or_target-panel	1008	23584	0.43	0.776	10	-0.021	0.021	0.503426	0.999755	0	not_age_significant	age_decreasing	FALSE	0.980588	0.99987	FALSE	12146	17129	11330	15661
3B	self	Human self-proteome	ARAP1	Arf-GAP with Rho-GAP domain, ANK repeat and PH domain-containing protein 1 (Centaurin-delta-2) (Cnt-d2)	ARAP1	ARAP1	high healthy baseline	target_or_target-panel	1008	23584	0.572	0.875	10	-0.035	0.035	0.268539	0.999755	0	not_age_significant	age_decreasing	FALSE	0.980588	0.99987	FALSE	6241	17130	5752	15662
3B	self	Human self-proteome	ARC	Activity-regulated cytoskeleton-associated protein (hArc) (Activity-regulated gene 3.1 protein homolog) (ARC/ARG3.1) (Arg3.1)	ARC	ARC	high healthy baseline	target_or_target-panel	1008	23584	0.384	0.701	10	0.046	0.046	0.141894	0.999755	0	not_age_significant	age_increasing	FALSE	0.980588	0.99987	FALSE	3233	17131	2927	15663
3B	self	Human self-proteome	ARHGEF33	Rho guanine nucleotide exchange factor 33	ARHGEF33	ARHGEF33	high healthy baseline	target_or_target-panel	1008	23584	0.487	0.807	10	-0.049	0.049	0.121981	0.999755	0	not_age_significant	age_decreasing	FALSE	0.980588	0.99987	FALSE	2748	17132	2471	15664
3B	self	Human self-proteome	ARL17A	Putative ADP-ribosylation factor-like protein 17A	ARL17A	ARL17A	moderate healthy baseline	target_or_target-panel	1008	23584	0.334	0.564	10	-0.014	0.014	0.654584	0.999755	0	not_age_significant	age_decreasing	FALSE	0.980588	0.99987	FALSE	15974	17133	14948	15665
3B	self	Human self-proteome	ARMCX1	Armadillo repeat-containing X-linked protein 1 (ARM protein lost in epithelial cancers on chromosome X 1) (Protein ALEX1)	ARMCX1	ARMCX1	moderate healthy baseline	target_or_target-panel	1008	23584	0.221	0.494	10	0.019	0.019	0.538363	0.999755	0	not_age_significant	age_increasing	FALSE	0.980588	0.99987	FALSE	13009	17134	12141	15666
3B	self	Human self-proteome	ASAH1	Acid ceramidase (AC) (ACDase) (Acid CDase) (EC 3.5.1.23) (Acylsphingosine deacylase) (Glycosylceramide deacylase) (EC 3.5.1.109) (N-acylethanolamine hydrolase ASAH1) (EC 3.5.1.-) (N-acylsphingosine amidohydrolase) (Putative 32 kDa heart protein) (PHP32) [Cleaved into: Acid ceramidase subunit alpha; Acid ceramidase subunit beta]	ASAH1	ASAH1	high healthy baseline	target_or_target-panel	1008	23584	0.398	0.73	10	0.043	0.043	0.1695	0.999755	0	not_age_significant	age_increasing	FALSE	0.980588	0.99987	FALSE	3872	17135	3529	15667
3B	self	Human self-proteome	ASF1A	Histone chaperone ASF1A (Anti-silencing function protein 1 homolog A) (hAsf1) (hAsf1a) (CCG1-interacting factor A) (CIA) (hCIA)	ASF1A	ASF1A	moderate healthy baseline	target_or_target-panel	1008	23584	0.154	0.32	5	-0.047	0.047	0.135222	0.999755	0	not_age_significant	age_decreasing	FALSE	0.980588	0.99987	FALSE	3071	17136	2775	15668
3B	self	Human self-proteome	ASIC5	Bile acid-sensitive ion channel (BASIC) (Acid-sensing ion channel subunit family member 5) (Amiloride-sensitive cation channel 5, intestinal) (Human intestine Na(+) channel) (HINaC)	ASIC5	ASIC5	moderate healthy baseline	target_or_target-panel	1008	23584	0.224	0.566	10	0	0	0.995014	0.999755	0	not_age_significant	age_increasing	FALSE	0.980588	0.99987	FALSE	24916	17137	23454	15669
3B	self	Human self-proteome	ASPG	60 kDa lysophospholipase (LysoLP) (EC 3.1.1.5) (Lysophospholipase-transacylase) [Includes: L-asparaginase (EC 3.5.1.1) (L-asparagine amidohydrolase); 1-alkyl-2-acetylglycerophosphocholine esterase (EC 3.1.1.47) (Platelet-activating factor acetylhydrolase) (PAF acetylhydrolase)]	ASPG	ASPG	high healthy baseline	target_or_target-panel	1008	23584	0.427	0.731	10	-0.063	0.063	0.0441179	0.999755	0	not_age_significant	age_decreasing	FALSE	0.980588	0.99987	FALSE	952	17138	815	15670
3B	self	Human self-proteome	ATP4A	Potassium-transporting ATPase alpha chain 1 (EC 7.2.2.19) (Gastric H(+)/K(+) ATPase subunit alpha) (Proton pump)	ATP4A	ATP4A	high healthy baseline	target_or_target-panel	1008	23584	0.465	0.816	10	0.01	0.01	0.73985	0.999755	0	not_age_significant	age_increasing	FALSE	0.980588	0.99987	FALSE	18181	17139	17044	15671
3B	self	Human self-proteome	ATP5MF	ATP synthase F(0) complex subunit f, mitochondrial (ATP synthase membrane subunit f)	ATP5MF	ATP5MF	intermediate healthy baseline	target_or_target-panel	1008	23584	0.066	0.282	4	0.024	0.024	0.441907	0.999755	0	not_age_significant	age_increasing	FALSE	0.980588	0.99987	FALSE	10529	17140	9803	15672
3B	self	Human self-proteome	ATXN1	Ataxin-1 (Spinocerebellar ataxia type 1 protein)	ATXN1	ATXN1	high healthy baseline	target_or_target-panel	1008	23584	0.458	0.715	10	0.006	0.006	0.856688	0.999755	0	not_age_significant	age_increasing	FALSE	0.980588	0.99987	FALSE	21267	17141	19981	15673
3B	self	Human self-proteome	AVPR2	Vasopressin V2 receptor (V2R) (AVPR V2) (Antidiuretic hormone receptor) (Renal-type arginine vasopressin receptor)	AVPR2	AVPR2	high healthy baseline	target_or_target-panel	1008	23584	0.352	0.674	10	-0.024	0.024	0.452024	0.999755	0	not_age_significant	age_decreasing	FALSE	0.980588	0.99987	FALSE	10812	17142	10070	15674
3B	self	Human self-proteome	B3GNT7	UDP-GlcNAc:betaGal beta-1,3-N-acetylglucosaminyltransferase 7 (BGnT-7) (Beta-1,3-Gn-T7) (Beta-1,3-N-acetylglucosaminyltransferase 7) (Beta3Gn-T7) (EC 2.4.1.-)	B3GNT7	B3GNT7	high healthy baseline	target_or_target-panel	1008	23584	0.285	0.647	10	-0.051	0.051	0.108807	0.999755	0	not_age_significant	age_decreasing	FALSE	0.980588	0.99987	FALSE	2422	17143	2163	15675
3B	self	Human self-proteome	BAD	Bcl2-associated agonist of cell death (BAD) (Bcl-2-binding component 6) (Bcl-2-like protein 8) (Bcl2-L-8) (Bcl-xL/Bcl-2-associated death promoter) (Bcl2 antagonist of cell death)	BAD	BAD	moderate healthy baseline	target_or_target-panel	1008	23584	0.285	0.374	5	-0.018	0.018	0.57771	0.999755	0	not_age_significant	age_decreasing	FALSE	0.980588	0.99987	FALSE	14022	17144	13095	15676
3B	self	Human self-proteome	BAHCC1	BAH and coiled-coil domain-containing protein 1 (Bromo adjacent homology domain-containing protein 2) (BAH domain-containing protein 2)	BAHCC1	BAHCC1	high healthy baseline	target_or_target-panel	1008	23584	0.584	0.869	10	-0.017	0.017	0.598631	0.999755	0	not_age_significant	age_decreasing	FALSE	0.980588	0.99987	FALSE	14558	17145	13605	15677
3B	self	Human self-proteome	BANP	Protein BANP (BEN domain-containing protein 1) (Btg3-associated nuclear protein) (Scaffold/matrix-associated region-1-binding protein)	BANP	BANP	high healthy baseline	target_or_target-panel	1008	23584	0.513	0.821	10	-0.037	0.037	0.239068	0.999755	0	not_age_significant	age_decreasing	FALSE	0.980588	0.99987	FALSE	5555	17146	5113	15678
3B	self	Human self-proteome	BCL2L15	Bcl-2-like protein 15 (Bcl2-L-15) (Bcl-2 family kin) (Bfk)	BCL2L15	BCL2L15	intermediate healthy baseline	target_or_target-panel	1008	23584	0.27	0.27	5	-0.027	0.027	0.400169	0.999755	0	not_age_significant	age_decreasing	FALSE	0.980588	0.99987	FALSE	9495	17147	8834	15679
3B	self	Human self-proteome	BCO2	Carotenoid-cleaving dioxygenase, mitochondrial (EC 1.13.11.-) (EC 1.13.11.71) (B-diox-II) (Beta,beta-carotene 9',10'-oxygenase) (Beta-carotene dioxygenase 2)	BCO2	BCO2	high healthy baseline	target_or_target-panel	1008	23584	0.497	0.841	10	0.019	0.019	0.5452	0.999755	0	not_age_significant	age_increasing	FALSE	0.980588	0.99987	FALSE	13186	17148	12307	15680
3B	self	Human self-proteome	BECN2	Beclin-2 (Beclin-1 autophagy-related pseudogene 1) (Beclin-1-like protein 1)	BECN2	BECN2	high healthy baseline	target_or_target-panel	1008	23584	0.371	0.721	10	0.023	0.023	0.465418	0.999755	0	not_age_significant	age_increasing	FALSE	0.980588	0.99987	FALSE	11153	17149	10387	15681
3B	self	Human self-proteome	BMP4	Bone morphogenetic protein 4 (BMP-4) (Bone morphogenetic protein 2B) (BMP-2B)	BMP4	BMP4	high healthy baseline	target_or_target-panel	1008	23584	0.452	0.768	10	-0.051	0.051	0.108654	0.999755	0	not_age_significant	age_decreasing	FALSE	0.980588	0.99987	FALSE	2418	17150	2159	15682
3B	self	Human self-proteome	BORCS8	BLOC-1-related complex subunit 8 (MEF2B neighbor)	BORCS8	BORCS8	low healthy baseline	target_or_target-panel	1008	23584	0.095	0.192	4	-0.018	0.018	0.557869	0.999755	0	not_age_significant	age_decreasing	FALSE	0.980588	0.99987	FALSE	13506	17151	12610	15683
3B	self	Human self-proteome	BRAT1	Integrator complex assembly factor BRAT1 (BRCA1-associated ATM activator 1) (BRCA1-associated protein required for ATM activation protein 1)	BRAT1	BRAT1	high healthy baseline	target_or_target-panel	1008	23584	0.537	0.858	10	-0.013	0.013	0.676673	0.999755	0	not_age_significant	age_decreasing	FALSE	0.980588	0.99987	FALSE	16578	17152	15526	15684
3B	self	Human self-proteome	BRCA1	Breast cancer type 1 susceptibility protein (EC 2.3.2.27) (RING finger protein 53) (RING-type E3 ubiquitin transferase BRCA1)	BRCA1	BRCA1	high healthy baseline	target_or_target-panel	1008	23584	0.587	0.891	10	-0.032	0.032	0.316186	0.999755	0	not_age_significant	age_decreasing	FALSE	0.980588	0.99987	FALSE	7401	17153	6854	15685
3B	self	Human self-proteome	BRD9	Bromodomain-containing protein 9 (Rhabdomyosarcoma antigen MU-RMS-40.8)	BRD9	BRD9	high healthy baseline	target_or_target-panel	1008	23584	0.424	0.784	10	0.028	0.028	0.382646	0.999755	0	not_age_significant	age_increasing	FALSE	0.980588	0.99987	FALSE	9053	17154	8416	15686
3B	self	Human self-proteome	BROX	BRO1 domain-containing protein BROX (BRO1 domain- and CAAX motif-containing protein)	BROX	BROX	high healthy baseline	target_or_target-panel	1008	23584	0.275	0.654	10	-0.021	0.021	0.497283	0.999755	0	not_age_significant	age_decreasing	FALSE	0.980588	0.99987	FALSE	11972	17155	11171	15687
3B	self	Human self-proteome	BRS3	Bombesin receptor subtype-3 (BRS-3)	BRS3	BRS3	moderate healthy baseline	target_or_target-panel	1008	23584	0.25	0.54	10	0.014	0.014	0.6479	0.999755	0	not_age_significant	age_increasing	FALSE	0.980588	0.99987	FALSE	15837	17156	14819	15688
3B	self	Human self-proteome	BTBD17	BTB/POZ domain-containing protein 17 (Galectin-3-binding protein-like)	BTBD17	BTBD17	moderate healthy baseline	target_or_target-panel	1008	23584	0.308	0.612	10	0.019	0.019	0.552434	0.999755	0	not_age_significant	age_increasing	FALSE	0.980588	0.99987	FALSE	13366	17157	12477	15689
3B	self	Human self-proteome	C10orf105	Uncharacterized protein C10orf105	C10orf105	C10orf105	moderate healthy baseline	target_or_target-panel	1008	23584	0.341	0.311	4	-0.01	0.01	0.749906	0.999755	0	not_age_significant	age_decreasing	FALSE	0.980588	0.99987	FALSE	18452	17158	17294	15690
3B	self	Human self-proteome	C14orf119	Uncharacterized protein C14orf119	C14orf119	C14orf119	low healthy baseline	target_or_target-panel	1008	23584	0	0.185	4	-0.031	0.031	0.333212	0.999755	0	not_age_significant	age_decreasing	FALSE	0.980588	0.99987	FALSE	7847	17159	7278	15691
3B	self	Human self-proteome	C18orf63	Uncharacterized protein C18orf63	C18orf63	C18orf63	high healthy baseline	target_or_target-panel	1008	23584	0.373	0.753	10	0.055	0.055	0.0795254	0.999755	0	not_age_significant	age_increasing	FALSE	0.980588	0.99987	FALSE	1741	17160	1533	15692
3B	self	Human self-proteome	C1QL1	C1q-related factor (C1q and tumor necrosis factor-related protein 14) (C1q/TNF-related protein 14) (Complement component 1 Q subcomponent-like 1)	C1QL1	C1QL1	moderate healthy baseline	target_or_target-panel	1008	23584	0.263	0.533	9	-0.001	0.001	0.971018	0.999755	0	not_age_significant	age_decreasing	FALSE	0.980588	0.99987	FALSE	24310	17161	22878	15693
3B	self	Human self-proteome	C1QTNF3	Complement C1q tumor necrosis factor-related protein 3 (Collagenous repeat-containing sequence 26 kDa protein) (CORS26) (Secretory protein CORS26)	C1QTNF3	C1QTNF3	high healthy baseline	target_or_target-panel	1008	23584	0.348	0.659	10	0.021	0.021	0.511045	0.999755	0	not_age_significant	age_increasing	FALSE	0.980588	0.99987	FALSE	12330	17162	11501	15694
3B	self	Human self-proteome	C1QTNF5	Complement C1q tumor necrosis factor-related protein 5	C1QTNF5	C1QTNF5	moderate healthy baseline	target_or_target-panel	1008	23584	0.361	0.48	7	-0.029	0.029	0.350181	0.999755	0	not_age_significant	age_decreasing	FALSE	0.980588	0.99987	FALSE	8283	17163	7685	15695
3B	self	Human self-proteome	C2orf15	Uncharacterized protein C2orf15	C2orf15	C2orf15	low healthy baseline	target_or_target-panel	1008	23584	0	0.109	4	0.009	0.009	0.775226	0.999755	0	not_age_significant	age_increasing	FALSE	0.980588	0.99987	FALSE	19174	17164	17984	15696
3B	self	Human self-proteome	C2orf27A		C2orf27A	C2orf27A	low healthy baseline	target_or_target-panel	1008	23584	0	0.08	1	-0.015	0.015	0.639221	0.999755	0	not_age_significant	age_decreasing	FALSE	0.980588	0.99987	FALSE	15611	17165	14604	15697
3B	self	Human self-proteome	C5	Complement C5 (C3 and PZP-like alpha-2-macroglobulin domain-containing protein 4) [Cleaved into: Complement C5 beta chain; Complement C5 alpha chain; C5a anaphylatoxin; Complement C5b (Complement C5 alpha' chain)]	C5	C5	high healthy baseline	target_or_target-panel	1008	23584	0.378	0.767	10	0.05	0.05	0.112604	0.999755	0	not_age_significant	age_increasing	FALSE	0.980588	0.99987	FALSE	2530	17166	2262	15698
3B	self	Human self-proteome	C8orf33	UPF0488 protein C8orf33	C8orf33	C8orf33	moderate healthy baseline	target_or_target-panel	1008	23584	0.307	0.475	8	0.035	0.035	0.265438	0.999755	0	not_age_significant	age_increasing	FALSE	0.980588	0.99987	FALSE	6170	17167	5687	15699
3B	self	Human self-proteome	C8orf89	Putative uncharacterized protein C8orf89	C8orf89	C8orf89	moderate healthy baseline	target_or_target-panel	1008	23584	0.238	0.411	5	-0.025	0.025	0.419128	0.999755	0	not_age_significant	age_decreasing	FALSE	0.980588	0.99987	FALSE	9994	17168	9308	15700
3B	self	Human self-proteome	CACNG1	Voltage-dependent calcium channel gamma-1 subunit (Dihydropyridine-sensitive L-type, skeletal muscle calcium channel subunit gamma)	CACNG1	CACNG1	intermediate healthy baseline	target_or_target-panel	1008	23584	0	0.292	6	-0.052	0.052	0.099055	0.999755	0	not_age_significant	age_decreasing	FALSE	0.980588	0.99987	FALSE	2189	17169	1943	15701
3B	self	Human self-proteome	CAMK1G	Calcium/calmodulin-dependent protein kinase type 1G (EC 2.7.11.17) (CaM kinase I gamma) (CaM kinase IG) (CaM-KI gamma) (CaMKI gamma) (CaMKIG) (CaMK-like CREB kinase III) (CLICK III)	CAMK1G	CAMK1G	high healthy baseline	target_or_target-panel	1008	23584	0.291	0.61	10	0.018	0.018	0.566593	0.999755	0	not_age_significant	age_increasing	FALSE	0.980588	0.99987	FALSE	13747	17170	12839	15702
3B	self	Human self-proteome	CATSPERD	Cation channel sperm-associated auxiliary subunit delta (CatSper-delta) (CatSperdelta) (Transmembrane protein 146)	CATSPERD	CATSPERD	high healthy baseline	target_or_target-panel	1008	23584	0.321	0.671	10	-0.072	0.072	0.0215133	0.999755	0	not_age_significant	age_decreasing	FALSE	0.980588	0.99987	FALSE	495	17171	423	15703
3B	self	Human self-proteome	CBLC	E3 ubiquitin-protein ligase CBL-C (EC 2.3.2.27) (RING finger protein 57) (RING-type E3 ubiquitin transferase CBL-C) (SH3-binding protein CBL-3) (SH3-binding protein CBL-C) (Signal transduction protein CBL-C)	CBLC	CBLC	high healthy baseline	target_or_target-panel	1008	23584	0.34	0.696	10	0.008	0.008	0.808257	0.999755	0	not_age_significant	age_increasing	FALSE	0.980588	0.99987	FALSE	20028	17172	18804	15704
3B	self	Human self-proteome	CCDC102B	Coiled-coil domain-containing protein 102B	CCDC102B	CCDC102B	high healthy baseline	target_or_target-panel	1008	23584	0.347	0.685	10	-0.033	0.033	0.299518	0.999755	0	not_age_significant	age_decreasing	FALSE	0.980588	0.99987	FALSE	7000	17173	6473	15705
3B	self	Human self-proteome	CCDC157	Coiled-coil domain-containing protein 157	CCDC157	CCDC157	high healthy baseline	target_or_target-panel	1008	23584	0.472	0.794	10	0.03	0.03	0.337878	0.999755	0	not_age_significant	age_increasing	FALSE	0.980588	0.99987	FALSE	7971	17174	7396	15706
3B	self	Human self-proteome	CCDC158	Coiled-coil domain-containing protein 158	CCDC158	CCDC158	high healthy baseline	target_or_target-panel	1008	23584	0.355	0.728	10	0.013	0.013	0.686776	0.999755	0	not_age_significant	age_increasing	FALSE	0.980588	0.99987	FALSE	16850	17175	15777	15707
3B	self	Human self-proteome	CCDC192	Coiled-coil domain-containing protein 192	CCDC192	CCDC192	moderate healthy baseline	target_or_target-panel	1008	23584	0.26	0.525	9	-0.013	0.013	0.675299	0.999755	0	not_age_significant	age_decreasing	FALSE	0.980588	0.99987	FALSE	16537	17176	15486	15708
3B	self	Human self-proteome	CCDC38	Coiled-coil domain-containing protein 38	CCDC38	CCDC38	moderate healthy baseline	target_or_target-panel	1008	23584	0.237	0.586	10	0.043	0.043	0.171011	0.999755	0	not_age_significant	age_increasing	FALSE	0.980588	0.99987	FALSE	3908	17177	3563	15709
3B	self	Human self-proteome	CCDC73	Coiled-coil domain-containing protein 73 (Sarcoma antigen NY-SAR-79)	CCDC73	CCDC73	high healthy baseline	target_or_target-panel	1008	23584	0.339	0.718	10	-0.005	0.005	0.880704	0.999755	0	not_age_significant	age_decreasing	FALSE	0.980588	0.99987	FALSE	21934	17178	20608	15710
3B	self	Human self-proteome	CCDC86	Coiled-coil domain-containing protein 86 (Cytokine-induced protein with coiled-coil domain)	CCDC86	CCDC86	moderate healthy baseline	target_or_target-panel	1008	23584	0.3	0.513	10	0.003	0.003	0.915651	0.999755	0	not_age_significant	age_increasing	FALSE	0.980588	0.99987	FALSE	22876	17179	21505	15711
3B	self	Human self-proteome	CCL22	C-C motif chemokine 22 (CC chemokine STCP-1) (MDC(1-69)) (Macrophage-derived chemokine) (Small-inducible cytokine A22) (Stimulated T-cell chemotactic protein 1) [Cleaved into: MDC(3-69); MDC(5-69); MDC(7-69)]	CCL22	CCL22	moderate healthy baseline	target_or_target-panel	1008	23584	0.307	0.323	3	-0.004	0.004	0.910765	0.999755	0	not_age_significant	age_decreasing	FALSE	0.980588	0.99987	FALSE	22763	17180	21397	15712
3B	self	Human self-proteome	CCL25	C-C motif chemokine 25 (Chemokine TECK) (Small-inducible cytokine A25) (Thymus-expressed chemokine)	CCL25	CCL25	moderate healthy baseline	target_or_target-panel	1008	23584	0.255	0.442	8	-0.066	0.066	0.0350936	0.999755	0	not_age_significant	age_decreasing	FALSE	0.980588	0.99987	FALSE	773	17181	662	15713
3B	self	Human self-proteome	CCL26	C-C motif chemokine 26 (CC chemokine IMAC) (Eotaxin-3) (Macrophage inflammatory protein 4-alpha) (MIP-4-alpha) (Small-inducible cytokine A26) (Thymic stroma chemokine-1) (TSC-1)	CCL26	CCL26	low healthy baseline	target_or_target-panel	1008	23584	0	0.109	3	0.048	0.048	0.124224	0.999755	0	not_age_significant	age_increasing	FALSE	0.980588	0.99987	FALSE	2806	17182	2523	15714
3B	self	Human self-proteome	CD8B2	T-cell surface glycoprotein CD8 beta-2 chain (CD8b pseudogene)	CD8B2	CD8B2	intermediate healthy baseline	target_or_target-panel	1008	23584	0.246	0.266	5	0.003	0.003	0.926678	0.999755	0	not_age_significant	age_increasing	FALSE	0.980588	0.99987	FALSE	23164	17183	21778	15715
3B	self	Human self-proteome	CDC14B	Dual specificity protein phosphatase CDC14B (EC 3.1.3.16) (EC 3.1.3.48) (CDC14 cell division cycle 14 homolog B)	CDC14B	CDC14B	high healthy baseline	target_or_target-panel	1008	23584	0.419	0.777	10	-0.042	0.042	0.178997	0.999755	0	not_age_significant	age_decreasing	FALSE	0.980588	0.99987	FALSE	4092	17184	3741	15716
3B	self	Human self-proteome	CDC34	Ubiquitin-conjugating enzyme E2 R1 (EC 2.3.2.23) ((E3-independent) E2 ubiquitin-conjugating enzyme R1) (EC 2.3.2.24) (E2 ubiquitin-conjugating enzyme R1) (Ubiquitin-conjugating enzyme E2-32 kDa complementing) (Ubiquitin-conjugating enzyme E2-CDC34) (Ubiquitin-protein ligase R1)	CDC34	CDC34	moderate healthy baseline	target_or_target-panel	1008	23584	0.097	0.371	8	-0.015	0.015	0.642361	0.999755	0	not_age_significant	age_decreasing	FALSE	0.980588	0.99987	FALSE	15693	17185	14682	15717
3B	self	Human self-proteome	CDC42BPG	Serine/threonine-protein kinase MRCK gamma (EC 2.7.11.1) (CDC42-binding protein kinase gamma) (DMPK-like gamma) (Myotonic dystrophy kinase-related CDC42-binding kinase gamma) (MRCK gamma) (MRCKG) (Myotonic dystrophy protein kinase-like gamma) (Myotonic dystrophy protein kinase-like alpha)	CDC42BPG	CDC42BPG	high healthy baseline	target_or_target-panel	1008	23584	0.487	0.824	10	-0.053	0.053	0.0949748	0.999755	0	not_age_significant	age_decreasing	FALSE	0.980588	0.99987	FALSE	2079	17186	1837	15718
3B	self	Human self-proteome	CDCP2	CUB domain-containing protein 2	CDCP2	CDCP2	high healthy baseline	target_or_target-panel	1008	23584	0.299	0.62	10	-0.031	0.031	0.327046	0.999755	0	not_age_significant	age_decreasing	FALSE	0.980588	0.99987	FALSE	7697	17187	7137	15719
3B	self	Human self-proteome	CDH18	Cadherin-18 (Cadherin-14)	CDH18	CDH18	high healthy baseline	target_or_target-panel	1008	23584	0.463	0.806	10	-0.024	0.024	0.455344	0.999755	0	not_age_significant	age_decreasing	FALSE	0.980588	0.99987	FALSE	10906	17188	10155	15720
3B	self	Human self-proteome	CDHR3	Cadherin-related family member 3 (Cadherin-like protein 28)	CDHR3	CDHR3	high healthy baseline	target_or_target-panel	1008	23584	0.467	0.794	10	-0.046	0.046	0.141486	0.999755	0	not_age_significant	age_decreasing	FALSE	0.980588	0.99987	FALSE	3221	17189	2916	15721
3B	self	Human self-proteome	CDIN1	CDAN1-interacting nuclease 1 (Protein HH114)	CDIN1	CDIN1	high healthy baseline	target_or_target-panel	1008	23584	0.389	0.733	10	0.019	0.019	0.552774	0.999755	0	not_age_significant	age_increasing	FALSE	0.980588	0.99987	FALSE	13372	17190	12483	15722
3B	self	Human self-proteome	CDIP1	Cell death-inducing p53-target protein 1 (Cell death involved p53-target) (Cell death-inducing protein) (LITAF-like protein) (Lipopolysaccharide-induced tumor necrosis factor-alpha-like protein) (Transmembrane protein I1)	CDIP1	CDIP1	high healthy baseline	target_or_target-panel	1008	23584	0.383	0.694	10	0.016	0.016	0.604853	0.999755	0	not_age_significant	age_increasing	FALSE	0.980588	0.99987	FALSE	14715	17191	13757	15723
3B	self	Human self-proteome	CDK1	Cyclin-dependent kinase 1 (CDK1) (EC 2.7.11.22) (EC 2.7.11.23) (Cell division control protein 2 homolog) (Cell division protein kinase 1) (p34 protein kinase)	CDK1	CDK1	moderate healthy baseline	target_or_target-panel	1008	23584	0.224	0.528	10	-0.01	0.01	0.754372	0.999755	0	not_age_significant	age_decreasing	FALSE	0.980588	0.99987	FALSE	18556	17192	17397	15724
3B	self	Human self-proteome	CDKN1A	Cyclin-dependent kinase inhibitor 1 (CDK-interacting protein 1) (Melanoma differentiation-associated protein 6) (MDA-6) (p21)	CDKN1A	CDKN1A	moderate healthy baseline	target_or_target-panel	1008	23584	0.403	0.563	10	0.024	0.024	0.446364	0.999755	0	not_age_significant	age_increasing	FALSE	0.980588	0.99987	FALSE	10659	17193	9923	15725
3B	self	Human self-proteome	CEBPB	CCAAT/enhancer-binding protein beta (C/EBP beta) (Liver activator protein) (LAP) (Liver-enriched inhibitory protein) (LIP) (Nuclear factor NF-IL6) (Transcription factor 5) (TCF-5)	CEBPB	CEBPB	moderate healthy baseline	target_or_target-panel	1008	23584	0.317	0.624	10	-0.004	0.004	0.905721	0.999755	0	not_age_significant	age_decreasing	FALSE	0.980588	0.99987	FALSE	22636	17194	21279	15726
3B	self	Human self-proteome	CENPN	Centromere protein N (CENP-N) (Interphase centromere complex protein 32)	CENPN	CENPN	high healthy baseline	target_or_target-panel	1008	23584	0.331	0.712	10	-0.043	0.043	0.175762	0.999755	0	not_age_significant	age_decreasing	FALSE	0.980588	0.99987	FALSE	4024	17195	3676	15727
3B	self	Human self-proteome	CFLAR	CASP8 and FADD-like apoptosis regulator (Caspase homolog) (CASH) (Caspase-eight-related protein) (Casper) (Caspase-like apoptosis regulatory protein) (CLARP) (Cellular FLICE-like inhibitory protein) (c-FLIP) (FADD-like antiapoptotic molecule 1) (FLAME-1) (Inhibitor of FLICE) (I-FLICE) (MACH-related inducer of toxicity) (MRIT) (Usurpin) [Cleaved into: CASP8 and FADD-like apoptosis regulator subunit p43; CASP8 and FADD-like apoptosis regulator subunit p12]	CFLAR	CFLAR	high healthy baseline	target_or_target-panel	1008	23584	0.441	0.814	10	0.01	0.01	0.761673	0.999755	0	not_age_significant	age_increasing	FALSE	0.980588	0.99987	FALSE	18787	17196	17619	15728
3B	self	Human self-proteome	CFP	Properdin (Complement factor P)	CFP	CFP	moderate healthy baseline	target_or_target-panel	1008	23584	0.386	0.612	10	-0.046	0.046	0.142185	0.999755	0	not_age_significant	age_decreasing	FALSE	0.980588	0.99987	FALSE	3237	17197	2931	15729
3B	self	Human self-proteome	CGAS	Cyclic GMP-AMP synthase (cGAMP synthase) (cGAS) (h-cGAS) (EC 2.7.7.86) (2'3'-cGAMP synthase) (Mab-21 domain-containing protein 1)	CGAS	CGAS	moderate healthy baseline	target_or_target-panel	1008	23584	0.362	0.623	10	0.033	0.033	0.297799	0.999755	0	not_age_significant	age_increasing	FALSE	0.980588	0.99987	FALSE	6955	17198	6429	15730
3B	self	Human self-proteome	CHCHD6	MICOS complex subunit MIC25 (Coiled-coil-helix cristae morphology protein 1) (Coiled-coil-helix-coiled-coil-helix domain-containing protein 6)	CHCHD6	CHCHD6	moderate healthy baseline	target_or_target-panel	1008	23584	0.292	0.617	10	0.013	0.013	0.691801	0.999755	0	not_age_significant	age_increasing	FALSE	0.980588	0.99987	FALSE	16993	17199	15915	15731
3B	self	Human self-proteome	CHPF	Chondroitin polymerizing factor, non-catalytic subunit (Chondroitin sulfate synthase 2, non-catalytic subunit)	CHPF	CHPF	high healthy baseline	target_or_target-panel	1008	23584	0.478	0.842	10	0.026	0.026	0.40718	0.999755	0	not_age_significant	age_increasing	FALSE	0.980588	0.99987	FALSE	9686	17200	9016	15732
3B	self	Human self-proteome	CIMAP1C	Ciliary microtubule associated protein 1C (Outer dense fiber protein 3-like protein 1) (Protein CIMAP1C)	CIMAP1C	CIMAP1C	moderate healthy baseline	target_or_target-panel	1008	23584	0.237	0.534	9	0.028	0.028	0.379974	0.999755	0	not_age_significant	age_increasing	FALSE	0.980588	0.99987	FALSE	8989	17201	8354	15733
3B	self	Human self-proteome	CLDN2	Claudin-2 (SP82)	CLDN2	CLDN2	moderate healthy baseline	target_or_target-panel	1008	23584	0.094	0.313	7	-0.045	0.045	0.150159	0.999755	0	not_age_significant	age_decreasing	FALSE	0.980588	0.99987	FALSE	3412	17202	3096	15734
3B	self	Human self-proteome	CLEC1B	C-type lectin domain family 1 member B (C-type lectin-like receptor 2) (CLEC-2)	CLEC1B	CLEC1B	moderate healthy baseline	target_or_target-panel	1008	23584	0.235	0.528	10	0.014	0.014	0.658569	0.999755	0	not_age_significant	age_increasing	FALSE	0.980588	0.99987	FALSE	16086	17203	15056	15735
3B	self	Human self-proteome	CLEC4A	C-type lectin domain family 4 member A (C-type lectin DDB27) (C-type lectin superfamily member 6) (Dendritic cell immunoreceptor) (Lectin-like immunoreceptor) (CD antigen CD367)	CLEC4A	CLEC4A	high healthy baseline	target_or_target-panel	1008	23584	0.352	0.677	10	0.02	0.02	0.522926	0.999755	0	not_age_significant	age_increasing	FALSE	0.980588	0.99987	FALSE	12618	17204	11771	15736
3B	self	Human self-proteome	CNPPD1	Protein CNPPD1 (Cyclin Pas1/PHO80 domain-containing protein 1)	CNPPD1	CNPPD1	moderate healthy baseline	target_or_target-panel	1008	23584	0.329	0.582	10	-0.018	0.018	0.571254	0.999755	0	not_age_significant	age_decreasing	FALSE	0.980588	0.99987	FALSE	13869	17205	12954	15737
3B	self	Human self-proteome	CNTNAP3B	Contactin-associated protein-like 3B (Cell recognition molecule Caspr3b)	CNTNAP3B	CNTNAP3B	high healthy baseline	target_or_target-panel	1008	23584	0.393	0.771	10	-0.01	0.01	0.755666	0.999755	0	not_age_significant	age_decreasing	FALSE	0.980588	0.99987	FALSE	18592	17206	17432	15738
3B	self	Human self-proteome	COASY	Bifunctional coenzyme A synthase (CoA synthase) (NBP) (POV-2) [Includes: Phosphopantetheine adenylyltransferase (EC 2.7.7.3) (Dephospho-CoA pyrophosphorylase) (Pantetheine-phosphate adenylyltransferase) (PPAT); Dephospho-CoA kinase (DPCK) (EC 2.7.1.24) (Dephosphocoenzyme A kinase) (DPCOAK)]	COASY	COASY	high healthy baseline	target_or_target-panel	1008	23584	0.505	0.782	10	-0.031	0.031	0.328387	0.999755	0	not_age_significant	age_decreasing	FALSE	0.980588	0.99987	FALSE	7736	17207	7175	15739
3B	self	Human self-proteome	COG1	Conserved oligomeric Golgi complex subunit 1 (COG complex subunit 1) (Component of oligomeric Golgi complex 1)	COG1	COG1	high healthy baseline	target_or_target-panel	1008	23584	0.433	0.733	10	-0.032	0.032	0.306951	0.999755	0	not_age_significant	age_decreasing	FALSE	0.980588	0.99987	FALSE	7190	17208	6654	15740
3B	self	Human self-proteome	COG7	Conserved oligomeric Golgi complex subunit 7 (COG complex subunit 7) (Component of oligomeric Golgi complex 7)	COG7	COG7	high healthy baseline	target_or_target-panel	1008	23584	0.4	0.784	10	-0.008	0.008	0.808296	0.999755	0	not_age_significant	age_decreasing	FALSE	0.980588	0.99987	FALSE	20029	17209	18805	15741
3B	self	Human self-proteome	COL13A1	Collagen alpha-1(XIII) chain (COLXIIIA1)	COL13A1	COL13A1	high healthy baseline	target_or_target-panel	1008	23584	0.642	0.908	10	-0.034	0.034	0.278261	0.999755	0	not_age_significant	age_decreasing	FALSE	0.980588	0.99987	FALSE	6478	17210	5974	15742
3B	self	Human self-proteome	COMTD1	Catechol O-methyltransferase domain-containing protein 1 (EC 2.1.1.-)	COMTD1	COMTD1	moderate healthy baseline	target_or_target-panel	1008	23584	0.249	0.528	9	0	0	0.992933	0.999755	0	not_age_significant	age_decreasing	FALSE	0.980588	0.99987	FALSE	24860	17211	23401	15743
3B	self	Human self-proteome	COX4I2	Cytochrome c oxidase subunit 4 isoform 2, mitochondrial (Cytochrome c oxidase subunit IV isoform 2) (COX IV-2)	COX4I2	COX4I2	intermediate healthy baseline	target_or_target-panel	1008	23584	0	0.213	5	-0.029	0.029	0.363023	0.999755	0	not_age_significant	age_decreasing	FALSE	0.980588	0.99987	FALSE	8590	17212	7974	15744
3B	self	Human self-proteome	COX7A2L	Cytochrome c oxidase subunit 7A2-like, mitochondrial (Cytochrome c oxidase subunit 7A-related protein) (COX7a-related protein) (Cytochrome c oxidase subunit VIIa-related protein) (EB1) (Supercomplex assembly factor 1)	COX7A2L	COX7A2L	intermediate healthy baseline	target_or_target-panel	1008	23584	0.172	0.272	6	0.032	0.032	0.315509	0.999755	0	not_age_significant	age_increasing	FALSE	0.980588	0.99987	FALSE	7376	17213	6829	15745
3B	self	Human self-proteome	CPA6	Carboxypeptidase A6 (EC 3.4.17.-)	CPA6	CPA6	moderate healthy baseline	target_or_target-panel	1008	23584	0.221	0.567	10	-0.021	0.021	0.496655	0.999755	0	not_age_significant	age_decreasing	FALSE	0.980588	0.99987	FALSE	11959	17214	11159	15746
3B	self	Human self-proteome	CPTP	Ceramide-1-phosphate transfer protein (CPTP) (Glycolipid transfer protein domain-containing protein 1) (GLTP domain-containing protein 1)	CPTP	CPTP	moderate healthy baseline	target_or_target-panel	1008	23584	0.258	0.461	7	-0.031	0.031	0.332583	0.999755	0	not_age_significant	age_decreasing	FALSE	0.980588	0.99987	FALSE	7826	17215	7258	15747
3B	self	Human self-proteome	CREG2	Protein CREG2 (Cellular repressor of E1A-stimulated genes 2)	CREG2	CREG2	moderate healthy baseline	target_or_target-panel	1008	23584	0.258	0.499	10	-0.026	0.026	0.406642	0.999755	0	not_age_significant	age_decreasing	FALSE	0.980588	0.99987	FALSE	9673	17216	9003	15748
3B	self	Human self-proteome	CST2	Cystatin-SA (Cystatin-2) (Cystatin-S5)	CST2	CST2	moderate healthy baseline	target_or_target-panel	1008	23584	0.218	0.336	5	0.022	0.022	0.489762	0.999755	0	not_age_significant	age_increasing	FALSE	0.980588	0.99987	FALSE	11786	17217	10993	15749
3B	self	Human self-proteome	CTAGE4	cTAGE family member 4 (Protein cTAGE-4)	CTAGE4	CTAGE4	high healthy baseline	target_or_target-panel	1008	23584	0.443	0.774	10	-0.041	0.041	0.192514	0.999755	0	not_age_significant	age_decreasing	FALSE	0.980588	0.99987	FALSE	4403	17218	4035	15750
3B	self	Human self-proteome	CTNNA2	Catenin alpha-2 (Alpha N-catenin) (Alpha-catenin-related protein)	CTNNA2	CTNNA2	high healthy baseline	target_or_target-panel	1008	23584	0.468	0.817	10	-0.024	0.024	0.444543	0.999755	0	not_age_significant	age_decreasing	FALSE	0.980588	0.99987	FALSE	10616	17219	9884	15751
3B	self	Human self-proteome	CUL4B	Cullin-4B (CUL-4B)	CUL4B	CUL4B	high healthy baseline	target_or_target-panel	1008	23584	0.524	0.859	10	0.001	0.001	0.962972	0.999755	0	not_age_significant	age_increasing	FALSE	0.980588	0.99987	FALSE	24107	17220	22683	15752
3B	self	Human self-proteome	CWH43	PGAP2-interacting protein (Cell wall biogenesis protein 43 C-terminal homolog)	CWH43	CWH43	high healthy baseline	target_or_target-panel	1008	23584	0.468	0.811	10	-0.004	0.004	0.894588	0.999755	0	not_age_significant	age_decreasing	FALSE	0.980588	0.99987	FALSE	22319	17221	20978	15753
3B	self	Human self-proteome	CXorf58	Uncharacterized protein CXorf58	CXorf58	CXorf58	intermediate healthy baseline	target_or_target-panel	1008	23584	0.027	0.299	7	0.044	0.044	0.159519	0.999755	0	not_age_significant	age_increasing	FALSE	0.980588	0.99987	FALSE	3623	17222	3292	15754
3B	self	Human self-proteome	CYP4F22	Ultra-long-chain fatty acid omega-hydroxylase (EC 1.14.14.177) (Cytochrome P450 4F22)	CYP4F22	CYP4F22	moderate healthy baseline	target_or_target-panel	1008	23584	0.311	0.641	10	0.001	0.001	0.964466	0.999755	0	not_age_significant	age_increasing	FALSE	0.980588	0.99987	FALSE	24142	17223	22715	15755
3B	self	Human self-proteome	CYTIP	Cytohesin-interacting protein (Cytohesin binder and regulator) (CYBR) (Cytohesin-associated scaffolding protein) (CASP) (Cytohesin-binding protein HE) (Cbp HE) (Pleckstrin homology Sec7 and coiled-coil domains-binding protein)	CYTIP	CYTIP	moderate healthy baseline	target_or_target-panel	1008	23584	0.282	0.549	10	0.001	0.001	0.986861	0.999755	0	not_age_significant	age_increasing	FALSE	0.980588	0.99987	FALSE	24718	17224	23269	15756
3B	self	Human self-proteome	DACH1	Dachshund homolog 1 (Dach1)	DACH1	DACH1	high healthy baseline	target_or_target-panel	1008	23584	0.458	0.782	10	-0.01	0.01	0.741118	0.999755	0	not_age_significant	age_decreasing	FALSE	0.980588	0.99987	FALSE	18223	17225	17085	15757
3B	self	Human self-proteome	DDIT4	DNA damage-inducible transcript 4 protein (HIF-1 responsive protein RTP801) (Protein regulated in development and DNA damage response 1) (REDD-1)	DDIT4	DDIT4	moderate healthy baseline	target_or_target-panel	1008	23584	0.267	0.513	7	-0.035	0.035	0.260507	0.999755	0	not_age_significant	age_decreasing	FALSE	0.980588	0.99987	FALSE	6061	17226	5585	15758
3B	self	Human self-proteome	DDX41	Probable ATP-dependent RNA helicase DDX41 (EC 3.6.4.13) (DEAD box protein 41) (DEAD box protein abstrakt homolog)	DDX41	DDX41	high healthy baseline	target_or_target-panel	1008	23584	0.469	0.796	10	0.015	0.015	0.626016	0.999755	0	not_age_significant	age_increasing	FALSE	0.980588	0.99987	FALSE	15249	17227	14262	15759
3B	self	Human self-proteome	DGKB	Diacylglycerol kinase beta (DAG kinase beta) (EC 2.7.1.107) (90 kDa diacylglycerol kinase) (Diglyceride kinase beta) (DGK-beta)	DGKB	DGKB	high healthy baseline	target_or_target-panel	1008	23584	0.466	0.809	10	0.018	0.018	0.560179	0.999755	0	not_age_significant	age_increasing	FALSE	0.980588	0.99987	FALSE	13571	17228	12671	15760
3B	self	Human self-proteome	DHRS2	Dehydrogenase/reductase SDR family member 2, mitochondrial (EC 1.1.1.-) (Dicarbonyl reductase HEP27) (Protein D) (Short chain dehydrogenase/reductase family 25C member 1) (Protein SDR25C1)	DHRS2	DHRS2	moderate healthy baseline	target_or_target-panel	1008	23584	0.368	0.586	10	0.004	0.004	0.895201	0.999755	0	not_age_significant	age_increasing	FALSE	0.980588	0.99987	FALSE	22337	17229	20994	15761
3B	self	Human self-proteome	DHRSX	Polyprenol dehydrogenase (EC 1.1.1.441) (DHRSXY) (Dehydrogenase/reductase SDR family member on chromosome X) (Dolichal reductase)	DHRSX	DHRSX	moderate healthy baseline	target_or_target-panel	1008	23584	0.257	0.623	10	0.033	0.033	0.292284	0.999755	0	not_age_significant	age_increasing	FALSE	0.980588	0.99987	FALSE	6823	17230	6306	15762
3B	self	Human self-proteome	DIABLO	Diablo IAP-binding mitochondrial protein (Diablo homolog, mitochondrial) (Direct IAP-binding protein with low pI) (Second mitochondria-derived activator of caspases) (SMAC) [Cleaved into: Diablo IAP-binding mitochondrial protein, cleaved form]	DIABLO	DIABLO	high healthy baseline	target_or_target-panel	1008	23584	0.289	0.651	10	-0.027	0.027	0.383369	0.999755	0	not_age_significant	age_decreasing	FALSE	0.980588	0.99987	FALSE	9071	17231	8430	15763
3B	self	Human self-proteome	DLX3	Homeobox protein DLX-3	DLX3	DLX3	high healthy baseline	target_or_target-panel	1008	23584	0.268	0.612	9	-0.058	0.058	0.0667414	0.999755	0	not_age_significant	age_decreasing	FALSE	0.980588	0.99987	FALSE	1472	17232	1286	15764
3B	self	Human self-proteome	DNAJB12	DnaJ homolog subfamily B member 12	DNAJB12	DNAJB12	high healthy baseline	target_or_target-panel	1008	23584	0.284	0.649	10	-0.002	0.002	0.947114	0.999755	0	not_age_significant	age_decreasing	FALSE	0.980588	0.99987	FALSE	23698	17233	22291	15765
3B	self	Human self-proteome	DNMT3A	DNA (cytosine-5)-methyltransferase 3A (Dnmt3a) (EC 2.1.1.37) (Cysteine methyltransferase DNMT3A) (EC 2.1.1.-) (DNA methyltransferase HsaIIIA) (DNA MTase HsaIIIA) (M.HsaIIIA)	DNMT3A	DNMT3A	high healthy baseline	target_or_target-panel	1008	23584	0.544	0.877	10	-0.028	0.028	0.378572	0.999755	0	not_age_significant	age_decreasing	FALSE	0.980588	0.99987	FALSE	8954	17234	8320	15766
3B	self	Human self-proteome	DOP1A	Protein DOP1A	DOP1A	DOP1A	high healthy baseline	target_or_target-panel	1008	23584	0.486	0.85	10	-0.019	0.019	0.548431	0.999755	0	not_age_significant	age_decreasing	FALSE	0.980588	0.99987	FALSE	13265	17235	12381	15767
3B	self	Human self-proteome	DPPA2	Developmental pluripotency-associated protein 2 (Pluripotent embryonic stem cell-related gene 1 protein)	DPPA2	DPPA2	moderate healthy baseline	target_or_target-panel	1008	23584	0.209	0.433	10	-0.019	0.019	0.553629	0.999755	0	not_age_significant	age_decreasing	FALSE	0.980588	0.99987	FALSE	13400	17236	12510	15768
3B	self	Human self-proteome	DTNA	Dystrobrevin alpha (DTN-A) (Alpha-dystrobrevin) (Dystrophin-related protein 3)	DTNA	DTNA	high healthy baseline	target_or_target-panel	1008	23584	0.6	0.883	10	-0.048	0.048	0.12939	0.999755	0	not_age_significant	age_decreasing	FALSE	0.980588	0.99987	FALSE	2945	17237	2656	15769
3B	self	Human self-proteome	DUS1L	tRNA-dihydrouridine(16/17) synthase [NAD(P)(+)]-like (EC 1.3.1.88) (tRNA-dihydrouridine synthase 1-like)	DUS1L	DUS1L	moderate healthy baseline	target_or_target-panel	1008	23584	0.284	0.584	10	-0.041	0.041	0.195415	0.999755	0	not_age_significant	age_decreasing	FALSE	0.980588	0.99987	FALSE	4488	17238	4115	15770
3B	self	Human self-proteome	DYNC1LI2	Cytoplasmic dynein 1 light intermediate chain 2 (Dynein light intermediate chain 2, cytosolic) (LIC-2) (LIC53/55)	DYNC1LI2	DYNC1LI2	high healthy baseline	target_or_target-panel	1008	23584	0.419	0.745	10	0.01	0.01	0.746387	0.999755	0	not_age_significant	age_increasing	FALSE	0.980588	0.99987	FALSE	18351	17239	17203	15771
3B	self	Human self-proteome	ECHS1	Enoyl-CoA hydratase, mitochondrial (mECH) (mECH1) (EC 4.2.1.17) (EC 5.3.3.8) (Enoyl-CoA hydratase 1) (ECHS1) (Short-chain enoyl-CoA hydratase) (SCEH)	ECHS1	ECHS1	intermediate healthy baseline	target_or_target-panel	1008	23584	0.124	0.308	9	-0.004	0.004	0.904111	0.999755	0	not_age_significant	age_decreasing	FALSE	0.980588	0.99987	FALSE	22590	17240	21237	15772
3B	self	Human self-proteome	EFCAB11	EF-hand calcium-binding domain-containing protein 11	EFCAB11	EFCAB11	moderate healthy baseline	target_or_target-panel	1008	23584	0.212	0.53	10	0.024	0.024	0.452116	0.999755	0	not_age_significant	age_increasing	FALSE	0.980588	0.99987	FALSE	10815	17241	10073	15773
3B	self	Human self-proteome	EHBP1L1	EH domain-binding protein 1-like protein 1	EHBP1L1	EHBP1L1	high healthy baseline	target_or_target-panel	1008	23584	0.456	0.783	10	0.021	0.021	0.502789	0.999755	0	not_age_significant	age_increasing	FALSE	0.980588	0.99987	FALSE	12126	17242	11311	15774
3B	self	Human self-proteome	EHD2	EH domain-containing protein 2 (PAST homolog 2)	EHD2	EHD2	high healthy baseline	target_or_target-panel	1008	23584	0.416	0.733	10	0.049	0.049	0.117804	0.999755	0	not_age_significant	age_increasing	FALSE	0.980588	0.99987	FALSE	2645	17243	2371	15775
3B	self	Human self-proteome	EIF4A2	Eukaryotic initiation factor 4A-II (eIF-4A-II) (eIF4A-II) (EC 3.6.4.13) (ATP-dependent RNA helicase eIF4A-2)	EIF4A2	EIF4A2	high healthy baseline	target_or_target-panel	1008	23584	0.282	0.619	10	-0.018	0.018	0.563512	0.999755	0	not_age_significant	age_decreasing	FALSE	0.980588	0.99987	FALSE	13654	17244	12748	15776
3B	self	Human self-proteome	EIF5	Eukaryotic translation initiation factor 5 (eIF-5)	EIF5	EIF5	high healthy baseline	target_or_target-panel	1008	23584	0.303	0.646	10	-0.001	0.001	0.979069	0.999755	0	not_age_significant	age_decreasing	FALSE	0.980588	0.99987	FALSE	24513	17245	23073	15777
3B	self	Human self-proteome	ELMOD1	ELMO domain-containing protein 1	ELMOD1	ELMOD1	moderate healthy baseline	target_or_target-panel	1008	23584	0.242	0.574	10	-0.006	0.006	0.838569	0.999755	0	not_age_significant	age_decreasing	FALSE	0.980588	0.99987	FALSE	20836	17246	19571	15778
3B	self	Human self-proteome	ELOF1	Transcription elongation factor 1 homolog	ELOF1	ELOF1	moderate healthy baseline	target_or_target-panel	1008	23584	0.324	0.319	3	0	0	0.99702	0.999755	0	not_age_significant	age_increasing	FALSE	0.980588	0.99987	FALSE	24973	17247	23507	15779
3B	self	Human self-proteome	ELP5	Elongator complex protein 5 (Dermal papilla-derived protein 6) (S-phase 2 protein)	ELP5	ELP5	high healthy baseline	target_or_target-panel	1008	23584	0.327	0.667	10	0.039	0.039	0.217097	0.999755	0	not_age_significant	age_increasing	FALSE	0.980588	0.99987	FALSE	5008	17248	4604	15780
3B	self	Human self-proteome	ENHO	Adropin (Energy homeostasis-associated protein)	ENHO	ENHO	moderate healthy baseline	target_or_target-panel	1008	23584	0.302	0.329	2	0.026	0.026	0.401831	0.999755	0	not_age_significant	age_increasing	FALSE	0.980588	0.99987	FALSE	9543	17249	8879	15781
3B	self	Human self-proteome	EPHB4	Ephrin type-B receptor 4 (EC 2.7.10.1) (Hepatoma transmembrane kinase) (Tyrosine-protein kinase TYRO11)	EPHB4	EPHB4	high healthy baseline	target_or_target-panel	1008	23584	0.39	0.721	10	-0.01	0.01	0.749846	0.999755	0	not_age_significant	age_decreasing	FALSE	0.980588	0.99987	FALSE	18450	17250	17292	15782
3B	self	Human self-proteome	EPHX2	Bifunctional epoxide hydrolase 2 [Includes: Cytosolic epoxide hydrolase 2 (CEH) (EC 3.3.2.10) (Epoxide hydratase) (Soluble epoxide hydrolase) (SEH); Lipid-phosphate phosphatase (EC 3.1.3.76)]	EPHX2	EPHX2	high healthy baseline	target_or_target-panel	1008	23584	0.43	0.766	10	-0.047	0.047	0.137831	0.999755	0	not_age_significant	age_decreasing	FALSE	0.980588	0.99987	FALSE	3140	17251	2842	15783
3B	self	Human self-proteome	EPRS1	Bifunctional glutamate/proline--tRNA ligase (Bifunctional aminoacyl-tRNA synthetase) (Cell proliferation-inducing gene 32 protein) (Glutamatyl-prolyl-tRNA synthetase) [Includes: Glutamate--tRNA ligase (EC 6.1.1.17) (Glutamyl-tRNA synthetase) (GluRS); Proline--tRNA ligase (EC 6.1.1.15) (Prolyl-tRNA synthetase)]	EPRS1	EPRS1	high healthy baseline	target_or_target-panel	1008	23584	0.445	0.8	10	0.05	0.05	0.112031	0.999755	0	not_age_significant	age_increasing	FALSE	0.980588	0.99987	FALSE	2511	17252	2244	15784
3B	self	Human self-proteome	ERH	Enhancer of rudimentary homolog	ERH	ERH	low healthy baseline	target_or_target-panel	1008	23584	0	0.082	2	0.004	0.004	0.897907	0.999755	0	not_age_significant	age_increasing	FALSE	0.980588	0.99987	FALSE	22408	17253	21064	15785
3B	self	Human self-proteome	ERLEC1	Endoplasmic reticulum lectin 1 (ER lectin) (Erlectin) (XTP3-transactivated gene B protein)	ERLEC1	ERLEC1	moderate healthy baseline	target_or_target-panel	1008	23584	0.258	0.581	10	-0.061	0.061	0.051514	0.999755	0	not_age_significant	age_decreasing	FALSE	0.980588	0.99987	FALSE	1124	17254	972	15786
3B	self	Human self-proteome	ERVMER34-1	Endogenous retroviral envelope protein HEMO (Endogenous retrovirus group MER34 member 1 Env polyprotein) (HERV-MER_4q12 provirus ancestral Env polyprotein) (Human endogenous MER34 (medium-reiteration-frequency-family-34) open reading frame) (Human endogenous MER34 ORF) (HEMO) [Cleaved into: Endogenous retroviral envelope protein HEMO, secreted form (Endogenous retroviral envelope protein HEMO, 48 kDa form)]	ERVMER34-1	ERVMER34-1	high healthy baseline	target_or_target-panel	1008	23584	0.406	0.686	10	-0.042	0.042	0.181829	0.999755	0	not_age_significant	age_decreasing	FALSE	0.980588	0.99987	FALSE	4168	17255	3812	15787
3B	self	Human self-proteome	ESR1	Estrogen receptor (ER) (ER-alpha) (Estradiol receptor) (Nuclear receptor subfamily 3 group A member 1)	ESR1	ESR1	high healthy baseline	target_or_target-panel	1008	23584	0.425	0.763	10	-0.001	0.001	0.978997	0.999755	0	not_age_significant	age_decreasing	FALSE	0.980588	0.99987	FALSE	24509	17256	23069	15788
3B	self	Human self-proteome	EWSR1	RNA-binding protein EWS (EWS oncogene) (Ewing sarcoma breakpoint region 1 protein)	EWSR1	EWSR1	high healthy baseline	target_or_target-panel	1008	23584	0.561	0.848	10	0.024	0.024	0.441331	0.999755	0	not_age_significant	age_increasing	FALSE	0.980588	0.99987	FALSE	10515	17257	9789	15789
3B	self	Human self-proteome	EXD2	Exonuclease 3'-5' domain-containing protein 2 (EC 3.1.11.1) (3'-5' exoribonuclease EXD2) (EC 3.1.13.-) (Exonuclease 3'-5' domain-like-containing protein 2)	EXD2	EXD2	high healthy baseline	target_or_target-panel	1008	23584	0.472	0.81	10	-0.016	0.016	0.605858	0.999755	0	not_age_significant	age_decreasing	FALSE	0.980588	0.99987	FALSE	14739	17258	13777	15790
3B	self	Human self-proteome	F12	Coagulation factor XII (EC 3.4.21.38) (Hageman factor) (HAF) [Cleaved into: Coagulation factor XIIa heavy chain; Beta-factor XIIa part 1; Coagulation factor XIIa light chain (Beta-factor XIIa part 2)]	F12	F12	high healthy baseline	target_or_target-panel	1008	23584	0.478	0.772	10	-0.005	0.005	0.870077	0.999755	0	not_age_significant	age_decreasing	FALSE	0.980588	0.99987	FALSE	21628	17259	20319	15791
3B	self	Human self-proteome	FAM135A	Protein FAM135A	FAM135A	FAM135A	high healthy baseline	target_or_target-panel	1008	23584	0.547	0.891	10	0.056	0.056	0.0755698	0.999755	0	not_age_significant	age_increasing	FALSE	0.980588	0.99987	FALSE	1653	17260	1457	15792
3B	self	Human self-proteome	FAM177A1	Protein FAM177A1	FAM177A1	FAM177A1	moderate healthy baseline	target_or_target-panel	1008	23584	0.268	0.548	10	0.003	0.003	0.919185	0.999755	0	not_age_significant	age_increasing	FALSE	0.980588	0.99987	FALSE	22965	17261	21590	15793
3B	self	Human self-proteome	FAM193A	Protein FAM193A (Protein IT14)	FAM193A	FAM193A	high healthy baseline	target_or_target-panel	1008	23584	0.6	0.905	10	0.052	0.052	0.099913	0.999755	0	not_age_significant	age_increasing	FALSE	0.980588	0.99987	FALSE	2213	17262	1967	15794
3B	self	Human self-proteome	FAM200A	Protein FAM200A	FAM200A	FAM200A	moderate healthy baseline	target_or_target-panel	1008	23584	0.233	0.567	10	-0.049	0.049	0.11831	0.999755	0	not_age_significant	age_decreasing	FALSE	0.980588	0.99987	FALSE	2655	17263	2381	15795
3B	self	Human self-proteome	FAM3C	Protein FAM3C (Interleukin-like EMT inducer)	FAM3C	FAM3C	moderate healthy baseline	target_or_target-panel	1008	23584	0.231	0.494	8	0.009	0.009	0.78108	0.999755	0	not_age_significant	age_increasing	FALSE	0.980588	0.99987	FALSE	19339	17264	18142	15796
3B	self	Human self-proteome	FAM3D	Protein FAM3D	FAM3D	FAM3D	moderate healthy baseline	target_or_target-panel	1008	23584	0.173	0.355	7	0.018	0.018	0.562952	0.999755	0	not_age_significant	age_increasing	FALSE	0.980588	0.99987	FALSE	13640	17265	12737	15797
3B	self	Human self-proteome	FAM76A	Protein FAM76A	FAM76A	FAM76A	high healthy baseline	target_or_target-panel	1008	23584	0.405	0.747	10	0.043	0.043	0.17176	0.999755	0	not_age_significant	age_increasing	FALSE	0.980588	0.99987	FALSE	3922	17266	3577	15798
3B	self	Human self-proteome	FBN3	Fibrillin-3 [Cleaved into: Fibrillin-3 C-terminal peptide]	FBN3	FBN3	high healthy baseline	target_or_target-panel	1008	23584	0.522	0.852	10	-0.009	0.009	0.785181	0.999755	0	not_age_significant	age_decreasing	FALSE	0.980588	0.99987	FALSE	19438	17267	18238	15799
3B	self	Human self-proteome	FBXO27	F-box only protein 27 (F-box/G-domain protein 5)	FBXO27	FBXO27	moderate healthy baseline	target_or_target-panel	1008	23584	0.224	0.526	10	-0.013	0.013	0.689912	0.999755	0	not_age_significant	age_decreasing	FALSE	0.980588	0.99987	FALSE	16944	17268	15867	15800
3B	self	Human self-proteome	FBXO34	F-box only protein 34	FBXO34	FBXO34	high healthy baseline	target_or_target-panel	1008	23584	0.304	0.656	10	0.061	0.061	0.0528329	0.999755	0	not_age_significant	age_increasing	FALSE	0.980588	0.99987	FALSE	1155	17269	1001	15801
3B	self	Human self-proteome	FBXO48	F-box only protein 48 (F-box protein 48)	FBXO48	FBXO48	intermediate healthy baseline	target_or_target-panel	1008	23584	0.11	0.254	4	-0.064	0.064	0.0436953	0.999755	0	not_age_significant	age_decreasing	FALSE	0.980588	0.99987	FALSE	941	17270	808	15802
3B	self	Human self-proteome	FCGBP	IgGFc-binding protein (Fcgamma-binding protein antigen) (FcgammaBP)	FCGBP	FCGBP	high healthy baseline	target_or_target-panel	1008	23584	0.635	0.924	10	0.002	0.002	0.940807	0.999755	0	not_age_significant	age_increasing	FALSE	0.980588	0.99987	FALSE	23518	17271	22115	15803
3B	self	Human self-proteome	FGFR2	Fibroblast growth factor receptor 2 (FGFR-2) (EC 2.7.10.1) (K-sam) (KGFR) (Keratinocyte growth factor receptor) (CD antigen CD332)	FGFR2	FGFR2	high healthy baseline	target_or_target-panel	1008	23584	0.54	0.877	10	-0.023	0.023	0.459487	0.999755	0	not_age_significant	age_decreasing	FALSE	0.980588	0.99987	FALSE	11001	17272	10238	15804
3B	self	Human self-proteome	FHIP1B	FHF complex subunit HOOK-interacting protein 1B (FHIP1B) (FTS- and Hook-interacting protein) (FHIP)	FHIP1B	FHIP1B	high healthy baseline	target_or_target-panel	1008	23584	0.476	0.802	10	0.041	0.041	0.195357	0.999755	0	not_age_significant	age_increasing	FALSE	0.980588	0.99987	FALSE	4484	17273	4112	15805
3B	self	Human self-proteome	FKBP1A	Peptidyl-prolyl cis-trans isomerase FKBP1A (PPIase FKBP1A) (EC 5.2.1.8) (12 kDa FK506-binding protein) (12 kDa FKBP) (FKBP-12) (Calstabin-1) (FK506-binding protein 1A) (FKBP-1A) (Immunophilin FKBP12) (Rotamase)	FKBP1A	FKBP1A	moderate healthy baseline	target_or_target-panel	1008	23584	0.257	0.431	6	-0.026	0.026	0.417107	0.999755	0	not_age_significant	age_decreasing	FALSE	0.980588	0.99987	FALSE	9937	17274	9252	15806
3B	self	Human self-proteome	FKBP2	Peptidyl-prolyl cis-trans isomerase FKBP2 (PPIase FKBP2) (EC 5.2.1.8) (13 kDa FK506-binding protein) (13 kDa FKBP) (FKBP-13) (FK506-binding protein 2) (FKBP-2) (Immunophilin FKBP13) (Rotamase)	FKBP2	FKBP2	moderate healthy baseline	target_or_target-panel	1008	23584	0.315	0.535	8	-0.06	0.06	0.0579624	0.999755	0	not_age_significant	age_decreasing	FALSE	0.980588	0.99987	FALSE	1278	17275	1111	15807
3B	self	Human self-proteome	FLT1	Vascular endothelial growth factor receptor 1 (VEGFR-1) (EC 2.7.10.1) (Fms-like tyrosine kinase 1) (FLT-1) (Tyrosine-protein kinase FRT) (Tyrosine-protein kinase receptor FLT) (FLT) (Vascular permeability factor receptor)	FLT1	FLT1	high healthy baseline	target_or_target-panel	1008	23584	0.388	0.72	10	0.014	0.014	0.648649	0.999755	0	not_age_significant	age_increasing	FALSE	0.980588	0.99987	FALSE	15855	17276	14837	15808
3B	self	Human self-proteome	FMNL2	Formin-like protein 2 (Formin homology 2 domain-containing protein 2)	FMNL2	FMNL2	high healthy baseline	target_or_target-panel	1008	23584	0.407	0.748	10	0.007	0.007	0.826372	0.999755	0	not_age_significant	age_increasing	FALSE	0.980588	0.99987	FALSE	20501	17277	19249	15809
3B	self	Human self-proteome	FMO3	Flavin-containing monooxygenase 3 (EC 1.14.13.148) (EC 1.14.13.32) (EC 1.14.13.8) (Dimethylaniline monooxygenase [N-oxide-forming] 3) (Dimethylaniline oxidase 3) (FMO II) (FMO form 2) (Hepatic flavin-containing monooxygenase 3) (FMO 3) (Trimethylamine monooxygenase)	FMO3	FMO3	high healthy baseline	target_or_target-panel	1008	23584	0.498	0.825	10	0.004	0.004	0.905741	0.999755	0	not_age_significant	age_increasing	FALSE	0.980588	0.99987	FALSE	22638	17278	21281	15810
3B	self	Human self-proteome	FOXL2	Forkhead box protein L2	FOXL2	FOXL2	moderate healthy baseline	target_or_target-panel	1008	23584	0.31	0.528	10	0.017	0.017	0.590252	0.999755	0	not_age_significant	age_increasing	FALSE	0.980588	0.99987	FALSE	14338	17279	13396	15811
3B	self	Human self-proteome	FOXQ1	Forkhead box protein Q1 (HNF-3/forkhead-like protein 1) (HFH-1) (Hepatocyte nuclear factor 3 forkhead homolog 1)	FOXQ1	FOXQ1	high healthy baseline	target_or_target-panel	1008	23584	0.496	0.753	10	0.033	0.033	0.29226	0.999755	0	not_age_significant	age_increasing	FALSE	0.980588	0.99987	FALSE	6822	17280	6305	15812
3B	self	Human self-proteome	FPGS	Folylpolyglutamate synthase, mitochondrial (EC 6.3.2.17) (Folylpoly-gamma-glutamate synthetase) (FPGS) (Tetrahydrofolylpolyglutamate synthase) (Tetrahydrofolate synthase)	FPGS	FPGS	high healthy baseline	target_or_target-panel	1008	23584	0.398	0.746	10	0.01	0.01	0.761978	0.999755	0	not_age_significant	age_increasing	FALSE	0.980588	0.99987	FALSE	18797	17281	17628	15813
3B	self	Human self-proteome	FXYD4	FXYD domain-containing ion transport regulator 4	FXYD4	FXYD4	intermediate healthy baseline	target_or_target-panel	1008	23584	0	0.244	3	0.013	0.013	0.672015	0.999755	0	not_age_significant	age_increasing	FALSE	0.980588	0.99987	FALSE	16459	17282	15412	15814
3B	self	Human self-proteome	FYB2	FYN-binding protein 2 (Activation-dependent, raft-recruited ADAP-like phosphoprotein)	FYB2	FYB2	moderate healthy baseline	target_or_target-panel	1008	23584	0.282	0.552	10	0.01	0.01	0.757517	0.999755	0	not_age_significant	age_increasing	FALSE	0.980588	0.99987	FALSE	18645	17283	17483	15815
3B	self	Human self-proteome	FZD1	Frizzled-1 (Fz-1) (hFz1) (FzE1)	FZD1	FZD1	high healthy baseline	target_or_target-panel	1008	23584	0.375	0.722	10	-0.023	0.023	0.465591	0.999755	0	not_age_significant	age_decreasing	FALSE	0.980588	0.99987	FALSE	11155	17284	10389	15816
3B	self	Human self-proteome	FZD4	Frizzled-4 (Fz-4) (hFz4) (FzE4) (CD antigen CD344)	FZD4	FZD4	high healthy baseline	target_or_target-panel	1008	23584	0.373	0.744	10	-0.01	0.01	0.750355	0.999755	0	not_age_significant	age_decreasing	FALSE	0.980588	0.99987	FALSE	18462	17285	17304	15817
3B	self	Human self-proteome	GABRA3	Gamma-aminobutyric acid receptor subunit alpha-3 (GABA(A) receptor subunit alpha-3) (GABAAR subunit alpha-3)	GABRA3	GABRA3	moderate healthy baseline	target_or_target-panel	1008	23584	0.197	0.525	10	-0.024	0.024	0.43775	0.999755	0	not_age_significant	age_decreasing	FALSE	0.980588	0.99987	FALSE	10440	17286	9719	15818
3B	self	Human self-proteome	GABRA4	Gamma-aminobutyric acid receptor subunit alpha-4 (GABA(A) receptor subunit alpha-4) (GABAAR subunit alpha-4)	GABRA4	GABRA4	high healthy baseline	target_or_target-panel	1008	23584	0.354	0.709	10	-0.029	0.029	0.359957	0.999755	0	not_age_significant	age_decreasing	FALSE	0.980588	0.99987	FALSE	8519	17287	7909	15819
3B	self	Human self-proteome	GABRB2	Gamma-aminobutyric acid receptor subunit beta-2 (GABA(A) receptor subunit beta-2) (GABAAR subunit beta-2)	GABRB2	GABRB2	high healthy baseline	target_or_target-panel	1008	23584	0.371	0.752	10	0.001	0.001	0.975729	0.999755	0	not_age_significant	age_increasing	FALSE	0.980588	0.99987	FALSE	24427	17288	22991	15820
3B	self	Human self-proteome	GADL1	Acidic amino acid decarboxylase GADL1 (Aspartate 1-decarboxylase) (ADC) (HuADC) (EC 4.1.1.11) (Cysteine sulfinic acid decarboxylase) (CSADC) (HuCSADC) (EC 4.1.1.29) (Glutamate decarboxylase-like protein 1)	GADL1	GADL1	moderate healthy baseline	target_or_target-panel	1008	23584	0.233	0.548	10	0	0	0.991392	0.999755	0	not_age_significant	age_increasing	FALSE	0.980588	0.99987	FALSE	24833	17289	23377	15821
3B	self	Human self-proteome	GALK1	Galactokinase (EC 2.7.1.6) (Galactose kinase)	GALK1	GALK1	moderate healthy baseline	target_or_target-panel	1008	23584	0.333	0.618	10	-0.006	0.006	0.858786	0.999755	0	not_age_significant	age_decreasing	FALSE	0.980588	0.99987	FALSE	21321	17290	20033	15822
3B	self	Human self-proteome	GALNTL6	Polypeptide N-acetylgalactosaminyltransferase-like 6 (EC 2.4.1.41) (Polypeptide GalNAc transferase 17) (GalNAc-T17) (pp-GaNTase 17) (Protein-UDP acetylgalactosaminyltransferase 17) (Putative polypeptide N-acetylgalactosaminyltransferase 17) (UDP-GalNAc:polypeptide N-acetylgalactosaminyltransferase 17)	GALNTL6	GALNTL6	high healthy baseline	target_or_target-panel	1008	23584	0.344	0.676	10	-0.051	0.051	0.107132	0.999755	0	not_age_significant	age_decreasing	FALSE	0.980588	0.99987	FALSE	2367	17291	2110	15823
3B	self	Human self-proteome	GARNL3	GTPase-activating Rap/Ran-GAP domain-like protein 3	GARNL3	GARNL3	high healthy baseline	target_or_target-panel	1008	23584	0.366	0.725	10	-0.006	0.006	0.857592	0.999755	0	not_age_significant	age_decreasing	FALSE	0.980588	0.99987	FALSE	21291	17292	20004	15824
3B	self	Human self-proteome	GART	Trifunctional purine biosynthetic protein adenosine-3 [Includes: Phosphoribosylamine--glycine ligase (EC 6.3.4.13) (Glycinamide ribonucleotide synthetase) (GARS) (Phosphoribosylglycinamide synthetase); Phosphoribosylformylglycinamidine cyclo-ligase (EC 6.3.3.1) (AIR synthase) (AIRS) (Phosphoribosyl-aminoimidazole synthetase); Phosphoribosylglycinamide formyltransferase (EC 2.1.2.2) (5'-phosphoribosylglycinamide transformylase) (GAR transformylase) (GART)]	GART	GART	high healthy baseline	target_or_target-panel	1008	23584	0.376	0.679	10	-0.024	0.024	0.448573	0.999755	0	not_age_significant	age_decreasing	FALSE	0.980588	0.99987	FALSE	10721	17293	9982	15825
3B	self	Human self-proteome	GAS2	Growth arrest-specific protein 2 (GAS-2)	GAS2	GAS2	high healthy baseline	target_or_target-panel	1008	23584	0.244	0.602	10	0.008	0.008	0.80422	0.999755	0	not_age_significant	age_increasing	FALSE	0.980588	0.99987	FALSE	19919	17294	18699	15826
3B	self	Human self-proteome	GATD3	Glutamine amidotransferase-like class 1 domain-containing protein 3, mitochondrial	GATD3	GATD3	low healthy baseline	target_or_target-panel	1008	23584	0	0.165	3	0.008	0.008	0.803658	0.999755	0	not_age_significant	age_increasing	FALSE	0.980588	0.99987	FALSE	19908	17295	18688	15827
3B	self	Human self-proteome	GCOM1		GCOM1	GCOM1	low healthy baseline	target_or_target-panel	1008	23584	0	0.146	2	-0.016	0.016	0.607468	0.999755	0	not_age_significant	age_decreasing	FALSE	0.980588	0.99987	FALSE	14782	17296	13820	15828
3B	self	Human self-proteome	GDPD1	Lysophospholipase D GDPD1 (EC 3.1.4.-) (Glycerophosphodiester phosphodiesterase 4) (Glycerophosphodiester phosphodiesterase domain-containing protein 1)	GDPD1	GDPD1	moderate healthy baseline	target_or_target-panel	1008	23584	0.223	0.562	10	0.014	0.014	0.662885	0.999755	0	not_age_significant	age_increasing	FALSE	0.980588	0.99987	FALSE	16214	17297	15174	15829
3B	self	Human self-proteome	GGNBP2	Gametogenetin-binding protein 2 (Laryngeal carcinoma-related protein 1) (Protein ZNF403)	GGNBP2	GGNBP2	moderate healthy baseline	target_or_target-panel	1008	23584	0.286	0.646	10	-0.035	0.035	0.269627	0.999755	0	not_age_significant	age_decreasing	FALSE	0.980588	0.99987	FALSE	6269	17298	5779	15830
3B	self	Human self-proteome	GIT1	ARF GTPase-activating protein GIT1 (ARF GAP GIT1) (Cool-associated and tyrosine-phosphorylated protein 1) (CAT-1) (CAT1) (G protein-coupled receptor kinase-interactor 1) (GRK-interacting protein 1) (p95-APP1)	GIT1	GIT1	high healthy baseline	target_or_target-panel	1008	23584	0.456	0.804	10	-0.03	0.03	0.334147	0.999755	0	not_age_significant	age_decreasing	FALSE	0.980588	0.99987	FALSE	7879	17299	7308	15831
3B	self	Human self-proteome	GK2	Glycerol kinase 2 (GK 2) (Glycerokinase 2) (EC 2.7.1.30) (ATP:glycerol 3-phosphotransferase 2) (Glycerol kinase, testis specific 2)	GK2	GK2	high healthy baseline	target_or_target-panel	1008	23584	0.471	0.816	10	0.01	0.01	0.743563	0.999755	0	not_age_significant	age_increasing	FALSE	0.980588	0.99987	FALSE	18272	17300	17133	15832
3B	self	Human self-proteome	GKN1	Gastrokine-1 (18 kDa antrum mucosa protein) (AMP-18) (Protein CA11)	GKN1	GKN1	low healthy baseline	target_or_target-panel	1008	23584	0	0.179	6	0.032	0.032	0.3087	0.999755	0	not_age_significant	age_increasing	FALSE	0.980588	0.99987	FALSE	7230	17301	6693	15833
3B	self	Human self-proteome	GLCCI1	Glucocorticoid-induced transcript 1 protein	GLCCI1	GLCCI1	high healthy baseline	target_or_target-panel	1008	23584	0.403	0.735	10	0.001	0.001	0.963097	0.999755	0	not_age_significant	age_increasing	FALSE	0.980588	0.99987	FALSE	24109	17302	22685	15834
3B	self	Human self-proteome	GLI4	Zinc finger protein GLI4 (Krueppel-related zinc finger protein 4) (Protein HKR4)	GLI4	GLI4	high healthy baseline	target_or_target-panel	1008	23584	0.432	0.715	10	-0.002	0.002	0.952333	0.999755	0	not_age_significant	age_decreasing	FALSE	0.980588	0.99987	FALSE	23834	17303	22422	15835
3B	self	Human self-proteome	GLOD5	Glyoxalase domain-containing protein 5	GLOD5	GLOD5	moderate healthy baseline	target_or_target-panel	1008	23584	0.171	0.316	5	-0.009	0.009	0.766128	0.999755	0	not_age_significant	age_decreasing	FALSE	0.980588	0.99987	FALSE	18930	17304	17751	15836
3B	self	Human self-proteome	GPR148	Probable G protein-coupled receptor 148 (Brain and testis restricted GPCR) (G protein-coupled receptor PGR6)	GPR148	GPR148	high healthy baseline	target_or_target-panel	1008	23584	0.354	0.719	10	-0.03	0.03	0.341784	0.999755	0	not_age_significant	age_decreasing	FALSE	0.980588	0.99987	FALSE	8069	17305	7491	15837
3B	self	Human self-proteome	GPX6	Glutathione peroxidase 6 (GPx-6) (GSHPx-6) (EC 1.11.1.9)	GPX6	GPX6	low healthy baseline	target_or_target-panel	1008	23584	0	0.191	4	-0.021	0.021	0.511283	0.999755	0	not_age_significant	age_decreasing	FALSE	0.980588	0.99987	FALSE	12335	17306	11506	15838
3B	self	Human self-proteome	GREB1L	GREB1-like protein (Growth regulation by estrogen in breast cancer 1-like protein)	GREB1L	GREB1L	high healthy baseline	target_or_target-panel	1008	23584	0.456	0.815	10	-0.022	0.022	0.483372	0.999755	0	not_age_significant	age_decreasing	FALSE	0.980588	0.99987	FALSE	11589	17307	10805	15839
3B	self	Human self-proteome	GRID1	Glutamate receptor ionotropic, delta-1 (GluD1) (GluR delta-1 subunit)	GRID1	GRID1	high healthy baseline	target_or_target-panel	1008	23584	0.431	0.76	10	0.016	0.016	0.617413	0.999755	0	not_age_significant	age_increasing	FALSE	0.980588	0.99987	FALSE	15041	17308	14064	15840
3B	self	Human self-proteome	GRIP1	Glutamate receptor-interacting protein 1 (GRIP-1)	GRIP1	GRIP1	high healthy baseline	target_or_target-panel	1008	23584	0.593	0.884	10	0.03	0.03	0.347116	0.999755	0	not_age_significant	age_increasing	FALSE	0.980588	0.99987	FALSE	8201	17309	7614	15841
3B	self	Human self-proteome	GRIP2	Glutamate receptor-interacting protein 2 (GRIP-2)	GRIP2	GRIP2	high healthy baseline	target_or_target-panel	1008	23584	0.529	0.823	10	-0.055	0.055	0.0800704	0.999755	0	not_age_significant	age_decreasing	FALSE	0.980588	0.99987	FALSE	1755	17310	1546	15842
3B	self	Human self-proteome	GSC2	Homeobox protein goosecoid-2 (GSC-2) (Homeobox protein goosecoid-like) (GSC-L)	GSC2	GSC2	moderate healthy baseline	target_or_target-panel	1008	23584	0.472	0.457	7	0.049	0.049	0.12343	0.999755	0	not_age_significant	age_increasing	FALSE	0.980588	0.99987	FALSE	2785	17311	2503	15843
3B	self	Human self-proteome	H2AC7	Histone H2A type 1-D (Histone H2A.3) (Histone H2A/g)	H2AC7	H2AC7	low healthy baseline	target_or_target-panel	1008	23584	0	0.041	1	-0.024	0.024	0.446078	0.999755	0	not_age_significant	age_decreasing	FALSE	0.980588	0.99987	FALSE	10655	17312	9919	15844
3B	self	Human self-proteome	HADHA	Trifunctional enzyme subunit alpha, mitochondrial (78 kDa gastrin-binding protein) (Monolysocardiolipin acyltransferase) (MLCL AT) (EC 2.3.1.-) (TP-alpha) [Includes: Long-chain enoyl-CoA hydratase (LCEH) (EC 4.2.1.17); Long chain 3-hydroxyacyl-CoA dehydrogenase (LCHAD) (EC 1.1.1.211)]	HADHA	HADHA	high healthy baseline	target_or_target-panel	1008	23584	0.406	0.727	10	-0.016	0.016	0.614939	0.999755	0	not_age_significant	age_decreasing	FALSE	0.980588	0.99987	FALSE	14967	17313	13994	15845
3B	self	Human self-proteome	HAND1	Heart- and neural crest derivatives-expressed protein 1 (Class A basic helix-loop-helix protein 27) (bHLHa27) (Extraembryonic tissues, heart, autonomic nervous system and neural crest derivatives-expressed protein 1) (eHAND)	HAND1	HAND1	moderate healthy baseline	target_or_target-panel	1008	23584	0.349	0.415	7	0.051	0.051	0.105253	0.999755	0	not_age_significant	age_increasing	FALSE	0.980588	0.99987	FALSE	2327	17314	2071	15846
3B	self	Human self-proteome	HCG22	Protein PBMUCL2 (HLA complex group 22) (Panbronchiolitis-related mucin-like protein 2)	HCG22	HCG22	moderate healthy baseline	target_or_target-panel	1008	23584	0.279	0.568	8	0.004	0.004	0.910685	0.999755	0	not_age_significant	age_increasing	FALSE	0.980588	0.99987	FALSE	22761	17315	21395	15847
3B	self	Human self-proteome	HCRT	Hypocretin neuropeptide precursor (Hypocretin) (Hcrt) (Orexin precursor) (Prepro-orexin) (Preprohypocretin) [Cleaved into: Orexin-A (Hypocretin-1) (Hcrt1); Orexin-B (Hypocretin-2) (Hcrt2)]	HCRT	HCRT	intermediate healthy baseline	target_or_target-panel	1008	23584	0.252	0.257	4	-0.022	0.022	0.479512	0.999755	0	not_age_significant	age_decreasing	FALSE	0.980588	0.99987	FALSE	11496	17316	10718	15848
3B	self	Human self-proteome	HDAC4	Histone deacetylase 4 (HD4) (EC 3.5.1.98)	HDAC4	HDAC4	high healthy baseline	target_or_target-panel	1008	23584	0.426	0.783	10	-0.018	0.018	0.571895	0.999755	0	not_age_significant	age_decreasing	FALSE	0.980588	0.99987	FALSE	13882	17317	12965	15849
3B	self	Human self-proteome	HELLS	Lymphoid-specific helicase (LSH) (EC 3.6.4.-) (Proliferation-associated SNF2-like protein) (SWI/SNF2-related matrix-associated actin-dependent regulator of chromatin subfamily A member 6) (SMARCA6)	HELLS	HELLS	high healthy baseline	target_or_target-panel	1008	23584	0.645	0.911	10	0.05	0.05	0.110903	0.999755	0	not_age_significant	age_increasing	FALSE	0.980588	0.99987	FALSE	2479	17318	2216	15850
3B	self	Human self-proteome	HES6	Transcription cofactor HES-6 (C-HAIRY1) (Class B basic helix-loop-helix protein 41) (bHLHb41) (Hairy and enhancer of split 6)	HES6	HES6	moderate healthy baseline	target_or_target-panel	1008	23584	0.337	0.539	10	-0.046	0.046	0.146692	0.999755	0	not_age_significant	age_decreasing	FALSE	0.980588	0.99987	FALSE	3332	17319	3024	15851
3B	self	Human self-proteome	HES7	Transcription factor HES-7 (hHes7) (Class B basic helix-loop-helix protein 37) (bHLHb37) (Hairy and enhancer of split 7) (bHLH factor Hes7)	HES7	HES7	high healthy baseline	target_or_target-panel	1008	23584	0.496	0.803	10	-0.031	0.031	0.326297	0.999755	0	not_age_significant	age_decreasing	FALSE	0.980588	0.99987	FALSE	7682	17320	7122	15852
3B	self	Human self-proteome	HGSNAT	Heparan-alpha-glucosaminide N-acetyltransferase (EC 2.3.1.78) (Transmembrane protein 76)	HGSNAT	HGSNAT	high healthy baseline	target_or_target-panel	1008	23584	0.434	0.804	10	0.023	0.023	0.461796	0.999755	0	not_age_significant	age_increasing	FALSE	0.980588	0.99987	FALSE	11056	17321	10292	15853
3B	self	Human self-proteome	HIBADH	3-hydroxyisobutyrate dehydrogenase, mitochondrial (HIBADH) (EC 1.1.1.31)	HIBADH	HIBADH	moderate healthy baseline	target_or_target-panel	1008	23584	0.197	0.467	10	-0.005	0.005	0.869832	0.999755	0	not_age_significant	age_decreasing	FALSE	0.980588	0.99987	FALSE	21619	17322	20311	15854
3B	self	Human self-proteome	HLA-DRB3	HLA class II histocompatibility antigen, DR beta 3 chain (MHC class II antigen DRB3)	HLA-DRB3	HLA-DRB3	high healthy baseline	target_or_target-panel	1008	23584	0.304	0.632	9	0.03	0.03	0.346968	0.999755	0	not_age_significant	age_increasing	FALSE	0.980588	0.99987	FALSE	8195	17323	7608	15855
3B	self	Human self-proteome	HLA-G	HLA class I histocompatibility antigen, alpha chain G (HLA G antigen) (MHC class I antigen G) [Cleaved into: Soluble HLA class I histocompatibility antigen, alpha chain G (sHLA-G)]	HLA-G	HLA-G	high healthy baseline	target_or_target-panel	1008	23584	0.374	0.736	10	-0.029	0.029	0.357683	0.999755	0	not_age_significant	age_decreasing	FALSE	0.980588	0.99987	FALSE	8457	17324	7851	15856
3B	self	Human self-proteome	HNRNPA1	Heterogeneous nuclear ribonucleoprotein A1 (hnRNP A1) (Helix-destabilizing protein) (Single-strand RNA-binding protein) (hnRNP core protein A1) [Cleaved into: Heterogeneous nuclear ribonucleoprotein A1, N-terminally processed]	HNRNPA1	HNRNPA1	high healthy baseline	target_or_target-panel	1008	23584	0.43	0.742	10	0.011	0.011	0.723406	0.999755	0	not_age_significant	age_increasing	FALSE	0.980588	0.99987	FALSE	17776	17325	16663	15857
3B	self	Human self-proteome	HOXA5	Homeobox protein Hox-A5 (Homeobox protein Hox-1C)	HOXA5	HOXA5	moderate healthy baseline	target_or_target-panel	1008	23584	0.362	0.579	8	0.026	0.026	0.411293	0.999755	0	not_age_significant	age_increasing	FALSE	0.980588	0.99987	FALSE	9780	17326	9103	15858
3B	self	Human self-proteome	HOXB7	Homeobox protein Hox-B7 (Homeobox protein HHO.C1) (Homeobox protein Hox-2C)	HOXB7	HOXB7	intermediate healthy baseline	target_or_target-panel	1008	23584	0.197	0.304	7	-0.006	0.006	0.856613	0.999755	0	not_age_significant	age_decreasing	FALSE	0.980588	0.99987	FALSE	21265	17327	19979	15859
3B	self	Human self-proteome	HPR	Haptoglobin-related protein	HPR	HPR	moderate healthy baseline	target_or_target-panel	1008	23584	0.229	0.515	9	-0.064	0.064	0.0410367	0.999755	0	not_age_significant	age_decreasing	FALSE	0.980588	0.99987	FALSE	888	17328	761	15860
3B	self	Human self-proteome	HRH1	Histamine H1 receptor (H1-R) (H1R) (HH1R)	HRH1	HRH1	high healthy baseline	target_or_target-panel	1008	23584	0.389	0.753	10	0.016	0.016	0.610891	0.999755	0	not_age_significant	age_increasing	FALSE	0.980588	0.99987	FALSE	14866	17329	13899	15861
3B	self	Human self-proteome	HSD3B1	3 beta-hydroxysteroid dehydrogenase/Delta 5-->4-isomerase type 1 (3 beta-hydroxysteroid dehydrogenase/Delta 5-->4-isomerase type I) (3-beta-HSD I) (3-beta-hydroxy-5-ene steroid dehydrogenase) (3-beta-hydroxy-Delta(5)-steroid dehydrogenase) (EC 1.1.1.145) (3-beta-hydroxysteroid 3-dehydrogenase) (EC 1.1.1.270) (Delta-5-3-ketosteroid isomerase) (Dihydrotestosterone oxidoreductase) (EC 1.1.1.210) (Steroid Delta-isomerase) (EC 5.3.3.1) (Trophoblast antigen FDO161G)	HSD3B1	HSD3B1	moderate healthy baseline	target_or_target-panel	1008	23584	0.265	0.593	10	-0.046	0.046	0.140641	0.999755	0	not_age_significant	age_decreasing	FALSE	0.980588	0.99987	FALSE	3196	17330	2891	15862
3B	self	Human self-proteome	HSPA8	Heat shock cognate 71 kDa protein (EC 3.6.4.10) (Heat shock 70 kDa protein 8) (Heat shock protein family A member 8) (Lipopolysaccharide-associated protein 1) (LAP-1) (LPS-associated protein 1)	HSPA8	HSPA8	high healthy baseline	target_or_target-panel	1008	23584	0.358	0.658	10	-0.008	0.008	0.807198	0.999755	0	not_age_significant	age_decreasing	FALSE	0.980588	0.99987	FALSE	20005	17331	18781	15863
3B	self	Human self-proteome	HTATSF1	17S U2 SnRNP complex component HTATSF1 (HIV Tat-specific factor 1) (Tat-SF1)	HTATSF1	HTATSF1	high healthy baseline	target_or_target-panel	1008	23584	0.342	0.68	10	0.044	0.044	0.162979	0.999755	0	not_age_significant	age_increasing	FALSE	0.980588	0.99987	FALSE	3719	17332	3385	15864
3B	self	Human self-proteome	HTT	Huntingtin (Huntington disease protein) (HD protein) [Cleaved into: Huntingtin, myristoylated N-terminal fragment]	HTT	HTT	high healthy baseline	target_or_target-panel	1008	23584	0.56	0.881	10	0.005	0.005	0.879883	0.999755	0	not_age_significant	age_increasing	FALSE	0.980588	0.99987	FALSE	21915	17333	20591	15865
3B	self	Human self-proteome	IFT81	Intraflagellar transport protein 81 homolog (Carnitine deficiency-associated protein expressed in ventricle 1) (CDV-1)	IFT81	IFT81	high healthy baseline	target_or_target-panel	1008	23584	0.41	0.781	10	0.003	0.003	0.91983	0.999755	0	not_age_significant	age_increasing	FALSE	0.980588	0.99987	FALSE	22979	17334	21604	15866
3B	self	Human self-proteome	IGFL2	Insulin growth factor-like family member 2	IGFL2	IGFL2	moderate healthy baseline	target_or_target-panel	1008	23584	0.284	0.508	7	-0.035	0.035	0.270163	0.999755	0	not_age_significant	age_decreasing	FALSE	0.980588	0.99987	FALSE	6280	17335	5788	15867
3B	self	Human self-proteome	IGSF3	Immunoglobulin superfamily member 3 (IgSF3) (Glu-Trp-Ile EWI motif-containing protein 3) (EWI-3)	IGSF3	IGSF3	high healthy baseline	target_or_target-panel	1008	23584	0.499	0.852	10	-0.056	0.056	0.0766328	0.999755	0	not_age_significant	age_decreasing	FALSE	0.980588	0.99987	FALSE	1674	17336	1477	15868
3B	self	Human self-proteome	IKZF3	Zinc finger protein Aiolos (Ikaros family zinc finger protein 3)	IKZF3	IKZF3	high healthy baseline	target_or_target-panel	1008	23584	0.456	0.821	10	-0.017	0.017	0.594959	0.999755	0	not_age_significant	age_decreasing	FALSE	0.980588	0.99987	FALSE	14464	17337	13514	15869
3B	self	Human self-proteome	IL9	Interleukin-9 (IL-9) (Cytokine P40) (T-cell growth factor P40)	IL9	IL9	moderate healthy baseline	target_or_target-panel	1008	23584	0.101	0.331	5	0.018	0.018	0.57353	0.999755	0	not_age_significant	age_increasing	FALSE	0.980588	0.99987	FALSE	13927	17338	13003	15870
3B	self	Human self-proteome	ILVBL		ILVBL	ILVBL	high healthy baseline	target_or_target-panel	1008	23584	0.407	0.732	10	-0.05	0.05	0.115398	0.999755	0	not_age_significant	age_decreasing	FALSE	0.980588	0.99987	FALSE	2601	17339	2328	15871
3B	self	Human self-proteome	ISG20L2	Interferon-stimulated 20 kDa exonuclease-like 2 (EC 3.1.-.-)	ISG20L2	ISG20L2	moderate healthy baseline	target_or_target-panel	1008	23584	0.296	0.596	10	-0.038	0.038	0.2317	0.999755	0	not_age_significant	age_decreasing	FALSE	0.980588	0.99987	FALSE	5371	17340	4940	15872
3B	self	Human self-proteome	IST1	IST1 homolog (hIST1) (Charged multivesicular body protein 8) (CHMP8) (Putative MAPK-activating protein PM28)	IST1	IST1	high healthy baseline	target_or_target-panel	1008	23584	0.488	0.807	10	0.033	0.033	0.297115	0.999755	0	not_age_significant	age_increasing	FALSE	0.980588	0.99987	FALSE	6938	17341	6415	15873
3B	self	Human self-proteome	ITGA1	Integrin alpha-1 (CD49 antigen-like family member A) (Laminin and collagen receptor) (VLA-1) (CD antigen CD49a)	ITGA1	ITGA1	high healthy baseline	target_or_target-panel	1008	23584	0.372	0.701	10	0.012	0.012	0.694527	0.999755	0	not_age_significant	age_increasing	FALSE	0.980588	0.99987	FALSE	17061	17342	15981	15874
3B	self	Human self-proteome	IVNS1ABP	Influenza virus NS1A-binding protein (NS1-BP) (NS1-binding protein) (Aryl hydrocarbon receptor-associated protein 3) (Kelch-like protein 39)	IVNS1ABP	IVNS1ABP	high healthy baseline	target_or_target-panel	1008	23584	0.379	0.712	10	-0.066	0.066	0.0352362	0.999755	0	not_age_significant	age_decreasing	FALSE	0.980588	0.99987	FALSE	774	17343	663	15875
3B	self	Human self-proteome	JAM3	Junctional adhesion molecule C (JAM-C) (JAM-2) (Junctional adhesion molecule 3) (JAM-3) [Cleaved into: Soluble form of JAM-C (sJAM-C)]	JAM3	JAM3	moderate healthy baseline	target_or_target-panel	1008	23584	0.182	0.471	10	-0.014	0.014	0.65786	0.999755	0	not_age_significant	age_decreasing	FALSE	0.980588	0.99987	FALSE	16070	17344	15041	15876
3B	self	Human self-proteome	JMY	Junction-mediating and -regulatory protein	JMY	JMY	high healthy baseline	target_or_target-panel	1008	23584	0.428	0.75	10	-0.026	0.026	0.408211	0.999755	0	not_age_significant	age_decreasing	FALSE	0.980588	0.99987	FALSE	9705	17345	9034	15877
3B	self	Human self-proteome	JOSD2	Josephin-2 (EC 3.4.19.12) (Josephin domain-containing protein 2)	JOSD2	JOSD2	moderate healthy baseline	target_or_target-panel	1008	23584	0.258	0.564	9	-0.008	0.008	0.811773	0.999755	0	not_age_significant	age_decreasing	FALSE	0.980588	0.99987	FALSE	20132	17346	18900	15878
3B	self	Human self-proteome	JPH4	Junctophilin-4 (JP-4) (Junctophilin-like 1 protein)	JPH4	JPH4	high healthy baseline	target_or_target-panel	1008	23584	0.45	0.7	10	-0.001	0.001	0.964543	0.999755	0	not_age_significant	age_decreasing	FALSE	0.980588	0.99987	FALSE	24144	17347	22717	15879
3B	self	Human self-proteome	JUP	Junction plakoglobin (Catenin gamma) (Desmoplakin III) (Desmoplakin-3)	JUP	JUP	moderate healthy baseline	target_or_target-panel	1008	23584	0.295	0.616	10	-0.031	0.031	0.328014	0.999755	0	not_age_significant	age_decreasing	FALSE	0.980588	0.99987	FALSE	7728	17348	7167	15880
3B	self	Human self-proteome	KASH5	Protein KASH5 (Coiled-coil domain-containing protein 155) (KASH domain-containing protein 5)	KASH5	KASH5	high healthy baseline	target_or_target-panel	1008	23584	0.415	0.724	10	-0.015	0.015	0.634024	0.999755	0	not_age_significant	age_decreasing	FALSE	0.980588	0.99987	FALSE	15453	17349	14456	15881
3B	self	Human self-proteome	KCNE3	Potassium voltage-gated channel subfamily E member 3 (MinK-related peptide 2) (MiRP2) (Minimum potassium ion channel-related peptide 2) (Potassium channel subunit beta MiRP2)	KCNE3	KCNE3	intermediate healthy baseline	target_or_target-panel	1008	23584	0.337	0.252	3	0.003	0.003	0.928218	0.999755	0	not_age_significant	age_increasing	FALSE	0.980588	0.99987	FALSE	23213	17350	21824	15882
3B	self	Human self-proteome	KCNK12	Potassium channel subfamily K member 12 (Tandem pore domain halothane-inhibited potassium channel 2) (THIK-2)	KCNK12	KCNK12	high healthy baseline	target_or_target-panel	1008	23584	0.392	0.701	10	0.011	0.011	0.727397	0.999755	0	not_age_significant	age_increasing	FALSE	0.980588	0.99987	FALSE	17879	17351	16761	15883
3B	self	Human self-proteome	KCNV1	Potassium voltage-gated channel subfamily V member 1 (Neuronal potassium channel alpha subunit HNKA) (Voltage-gated potassium channel subunit Kv8.1)	KCNV1	KCNV1	high healthy baseline	target_or_target-panel	1008	23584	0.472	0.753	10	0.013	0.013	0.671021	0.999755	0	not_age_significant	age_increasing	FALSE	0.980588	0.99987	FALSE	16426	17352	15380	15884
3B	self	Human self-proteome	KCTD17	BTB/POZ domain-containing protein KCTD17	KCTD17	KCTD17	high healthy baseline	target_or_target-panel	1008	23584	0.378	0.71	10	0.034	0.034	0.282987	0.999755	0	not_age_significant	age_increasing	FALSE	0.980588	0.99987	FALSE	6596	17353	6089	15885
3B	self	Human self-proteome	KCTD6	BTB/POZ domain-containing protein KCTD6 (KCASH3 protein) (Potassium channel tetramerization domain-containing protein 6)	KCTD6	KCTD6	moderate healthy baseline	target_or_target-panel	1008	23584	0.174	0.417	7	0.018	0.018	0.559269	0.999755	0	not_age_significant	age_increasing	FALSE	0.980588	0.99987	FALSE	13549	17354	12652	15886
3B	self	Human self-proteome	KDM1B	Lysine-specific histone demethylase 2 (EC 1.14.99.66) (Flavin-containing amine oxidase domain-containing protein 1) (Lysine-specific histone demethylase 1B)	KDM1B	KDM1B	high healthy baseline	target_or_target-panel	1008	23584	0.347	0.697	10	-0.019	0.019	0.551389	0.999755	0	not_age_significant	age_decreasing	FALSE	0.980588	0.99987	FALSE	13330	17355	12441	15887
3B	self	Human self-proteome	KIAA1958	Uncharacterized protein KIAA1958	KIAA1958	KIAA1958	high healthy baseline	target_or_target-panel	1008	23584	0.369	0.701	10	0.009	0.009	0.77053	0.999755	0	not_age_significant	age_increasing	FALSE	0.980588	0.99987	FALSE	19044	17356	17858	15888
3B	self	Human self-proteome	KIF13B	Kinesin-like protein KIF13B (Kinesin-like protein GAKIN)	KIF13B	KIF13B	high healthy baseline	target_or_target-panel	1008	23584	0.441	0.809	10	-0.016	0.016	0.601797	0.999755	0	not_age_significant	age_decreasing	FALSE	0.980588	0.99987	FALSE	14634	17357	13678	15889
3B	self	Human self-proteome	KIF1C	Kinesin-like protein KIF1C	KIF1C	KIF1C	high healthy baseline	target_or_target-panel	1008	23584	0.459	0.784	10	0.001	0.001	0.974085	0.999755	0	not_age_significant	age_increasing	FALSE	0.980588	0.99987	FALSE	24380	17358	22947	15890
3B	self	Human self-proteome	KIR2DS1	Killer cell immunoglobulin-like receptor 2DS1 (CD158 antigen-like family member H) (MHC class I NK cell receptor Eb6 ActI) (CD antigen CD158h)	KIR2DS1	KIR2DS1	high healthy baseline	target_or_target-panel	1008	23584	0.315	0.665	9	-0.05	0.05	0.11062	0.999755	0	not_age_significant	age_decreasing	FALSE	0.980588	0.99987	FALSE	2473	17359	2210	15891
3B	self	Human self-proteome	KLHL21	Kelch-like protein 21	KLHL21	KLHL21	high healthy baseline	target_or_target-panel	1008	23584	0.375	0.714	10	0	0	0.996119	0.999755	0	not_age_significant	age_decreasing	FALSE	0.980588	0.99987	FALSE	24943	17360	23479	15892
3B	self	Human self-proteome	KMT5A	N-lysine methyltransferase KMT5A (EC 2.1.1.-) (H4-K20-HMTase KMT5A) (Histone-lysine N-methyltransferase KMT5A) (EC 2.1.1.361) (Lysine N-methyltransferase 5A) (Lysine-specific methylase 5A) (PR/SET domain-containing protein 07) (PR-Set7) (PR/SET07) (SET domain-containing protein 8)	KMT5A	KMT5A	high healthy baseline	target_or_target-panel	1008	23584	0.401	0.776	10	0.025	0.025	0.422384	0.999755	0	not_age_significant	age_increasing	FALSE	0.980588	0.99987	FALSE	10062	17361	9372	15893
3B	self	Human self-proteome	KPNA4	Importin subunit alpha-3 (Importin alpha Q1) (Qip1) (Karyopherin subunit alpha-4)	KPNA4	KPNA4	high healthy baseline	target_or_target-panel	1008	23584	0.301	0.651	10	0.005	0.005	0.873288	0.999755	0	not_age_significant	age_increasing	FALSE	0.980588	0.99987	FALSE	21722	17362	20408	15894
3B	self	Human self-proteome	KRTAP9-2	Keratin-associated protein 9-2 (Keratin-associated protein 9.2) (Ultrahigh sulfur keratin-associated protein 9.2)	KRTAP9-2	KRTAP9-2	high healthy baseline	target_or_target-panel	1008	23584	0.426	0.571	5	0.015	0.015	0.643877	0.999755	0	not_age_significant	age_increasing	FALSE	0.980588	0.99987	FALSE	15732	17363	14718	15895
3B	self	Human self-proteome	LAMA4	Laminin subunit alpha-4 (Laminin-14 subunit alpha) (Laminin-8 subunit alpha) (Laminin-9 subunit alpha)	LAMA4	LAMA4	high healthy baseline	target_or_target-panel	1008	23584	0.544	0.869	10	-0.014	0.014	0.661068	0.999755	0	not_age_significant	age_decreasing	FALSE	0.980588	0.99987	FALSE	16159	17364	15123	15896
3B	self	Human self-proteome	LAMB2	Laminin subunit beta-2 (Laminin B1s chain) (Laminin-11 subunit beta) (Laminin-14 subunit beta) (Laminin-15 subunit beta) (Laminin-3 subunit beta) (Laminin-4 subunit beta) (Laminin-7 subunit beta) (Laminin-9 subunit beta) (S-laminin subunit beta) (S-LAM beta)	LAMB2	LAMB2	high healthy baseline	target_or_target-panel	1008	23584	0.516	0.835	10	-0.01	0.01	0.741047	0.999755	0	not_age_significant	age_decreasing	FALSE	0.980588	0.99987	FALSE	18222	17365	17084	15897
3B	self	Human self-proteome	LAT	Linker for activation of T-cells family member 1 (36 kDa phosphotyrosine adapter protein) (pp36) (p36-38)	LAT	LAT	high healthy baseline	target_or_target-panel	1008	23584	0.504	0.811	10	-0.033	0.033	0.296762	0.999755	0	not_age_significant	age_decreasing	FALSE	0.980588	0.99987	FALSE	6929	17366	6408	15898
3B	self	Human self-proteome	LAX1	Lymphocyte transmembrane adapter 1 (Linker for activation of X cells) (Membrane-associated adapter protein LAX)	LAX1	LAX1	high healthy baseline	target_or_target-panel	1008	23584	0.375	0.749	10	0.019	0.019	0.538805	0.999755	0	not_age_significant	age_increasing	FALSE	0.980588	0.99987	FALSE	13021	17367	12153	15899
3B	self	Human self-proteome	LDAF1	Lipid droplet assembly factor 1 (Promethin) (Transmembrane protein 159)	LDAF1	LDAF1	moderate healthy baseline	target_or_target-panel	1008	23584	0.282	0.58	10	-0.045	0.045	0.152343	0.999755	0	not_age_significant	age_decreasing	FALSE	0.980588	0.99987	FALSE	3462	17368	3143	15900
3B	self	Human self-proteome	LMBR1	Limb region 1 protein homolog (Differentiation-related gene 14 protein)	LMBR1	LMBR1	high healthy baseline	target_or_target-panel	1008	23584	0.441	0.82	10	-0.045	0.045	0.149764	0.999755	0	not_age_significant	age_decreasing	FALSE	0.980588	0.99987	FALSE	3401	17369	3086	15901
3B	self	Human self-proteome	LRP5	Low-density lipoprotein receptor-related protein 5 (LRP-5) (Low-density lipoprotein receptor-related protein 7) (LRP-7)	LRP5	LRP5	high healthy baseline	target_or_target-panel	1008	23584	0.566	0.878	10	0.015	0.015	0.625467	0.999755	0	not_age_significant	age_increasing	FALSE	0.980588	0.99987	FALSE	15241	17370	14254	15902
3B	self	Human self-proteome	LRRC3B	Leucine-rich repeat-containing protein 3B (Leucine-rich repeat protein 15)	LRRC3B	LRRC3B	moderate healthy baseline	target_or_target-panel	1008	23584	0.178	0.418	9	-0.008	0.008	0.788223	0.999755	0	not_age_significant	age_decreasing	FALSE	0.980588	0.99987	FALSE	19516	17371	18311	15903
3B	self	Human self-proteome	LRRC75B	Leucine-rich repeat-containing protein 75B (Leucine-rich repeat-containing protein FAM211B)	LRRC75B	LRRC75B	high healthy baseline	target_or_target-panel	1008	23584	0.37	0.657	10	0.006	0.006	0.844457	0.999755	0	not_age_significant	age_increasing	FALSE	0.980588	0.99987	FALSE	20979	17372	19705	15904
3B	self	Human self-proteome	LRRFIP1	Leucine-rich repeat flightless-interacting protein 1 (LRR FLII-interacting protein 1) (GC-binding factor 2) (TAR RNA-interacting protein)	LRRFIP1	LRRFIP1	high healthy baseline	target_or_target-panel	1008	23584	0.411	0.764	10	-0.024	0.024	0.449682	0.999755	0	not_age_significant	age_decreasing	FALSE	0.980588	0.99987	FALSE	10748	17373	10009	15905
3B	self	Human self-proteome	LSM10	U7 snRNA-associated Sm-like protein LSm10	LSM10	LSM10	intermediate healthy baseline	target_or_target-panel	1008	23584	0.028	0.218	4	0.06	0.06	0.0549921	0.999755	0	not_age_significant	age_increasing	FALSE	0.980588	0.99987	FALSE	1216	17374	1057	15906
3B	self	Human self-proteome	LSM5	U6 snRNA-associated Sm-like protein LSm5	LSM5	LSM5	low healthy baseline	target_or_target-panel	1008	23584	0	0.158	4	0.002	0.002	0.942037	0.999755	0	not_age_significant	age_increasing	FALSE	0.980588	0.99987	FALSE	23560	17375	22154	15907
3B	self	Human self-proteome	MAP4	Microtubule-associated protein 4 (MAP-4)	MAP4	MAP4	high healthy baseline	target_or_target-panel	1008	23584	0.483	0.795	10	-0.035	0.035	0.272477	0.999755	0	not_age_significant	age_decreasing	FALSE	0.980588	0.99987	FALSE	6337	17376	5836	15908
3B	self	Human self-proteome	MAPK6	Mitogen-activated protein kinase 6 (MAP kinase 6) (MAPK 6) (EC 2.7.11.24) (Extracellular signal-regulated kinase 3) (ERK-3) (MAP kinase isoform p97) (p97-MAPK)	MAPK6	MAPK6	high healthy baseline	target_or_target-panel	1008	23584	0.416	0.745	10	0.036	0.036	0.254925	0.999755	0	not_age_significant	age_increasing	FALSE	0.980588	0.99987	FALSE	5927	17377	5461	15909
3B	self	Human self-proteome	MAPRE3	Microtubule-associated protein RP/EB family member 3 (EB1 protein family member 3) (EBF3) (End-binding protein 3) (EB3) (RP3)	MAPRE3	MAPRE3	moderate healthy baseline	target_or_target-panel	1008	23584	0.12	0.35	8	0.008	0.008	0.788085	0.999755	0	not_age_significant	age_increasing	FALSE	0.980588	0.99987	FALSE	19514	17378	18309	15910
3B	self	Human self-proteome	MEAF6	Chromatin modification-related protein MEAF6 (MYST/Esa1-associated factor 6) (Esa1-associated factor 6 homolog) (Protein EAF6 homolog) (hEAF6) (Sarcoma antigen NY-SAR-91)	MEAF6	MEAF6	intermediate healthy baseline	target_or_target-panel	1008	23584	0.118	0.295	9	0.014	0.014	0.662774	0.999755	0	not_age_significant	age_increasing	FALSE	0.980588	0.99987	FALSE	16209	17379	15169	15911
3B	self	Human self-proteome	MED13L	Mediator of RNA polymerase II transcription subunit 13-like (Mediator complex subunit 13-like) (Thyroid hormone receptor-associated protein 2) (Thyroid hormone receptor-associated protein complex 240 kDa component-like)	MED13L	MED13L	high healthy baseline	target_or_target-panel	1008	23584	0.604	0.898	10	0.032	0.032	0.303046	0.999755	0	not_age_significant	age_increasing	FALSE	0.980588	0.99987	FALSE	7079	17380	6550	15912
3B	self	Human self-proteome	MEFV	Pyrin (Marenostrin)	MEFV	MEFV	high healthy baseline	target_or_target-panel	1008	23584	0.434	0.764	10	-0.005	0.005	0.872202	0.999755	0	not_age_significant	age_decreasing	FALSE	0.980588	0.99987	FALSE	21698	17381	20385	15913
3B	self	Human self-proteome	METTL1	tRNA (guanine-N(7)-)-methyltransferase (EC 2.1.1.33) (Methyltransferase-like protein 1) (mRNA (guanine-N(7)-)-methyltransferase) (EC 2.1.1.-) (miRNA (guanine-N(7)-)-methyltransferase) (EC 2.1.1.-) (tRNA (guanine(46)-N(7))-methyltransferase) (tRNA(m7G46)-methyltransferase)	METTL1	METTL1	moderate healthy baseline	target_or_target-panel	1008	23584	0.286	0.485	10	-0.068	0.068	0.0303762	0.999755	0	not_age_significant	age_decreasing	FALSE	0.980588	0.99987	FALSE	683	17382	587	15914
3B	self	Human self-proteome	MINAR1	Major intrinsically disordered Notch2-binding receptor 1 (Membrane integral NOTCH2-associated receptor 1) (Ubiquitination and mTOR signaling protein)	MINAR1	MINAR1	high healthy baseline	target_or_target-panel	1008	23584	0.408	0.8	10	0.007	0.007	0.814907	0.999755	0	not_age_significant	age_increasing	FALSE	0.980588	0.99987	FALSE	20213	17383	18974	15915
3B	self	Human self-proteome	MIR1-1HG	Uncharacterized protein MIR1-1HG (MIR1-1 host gene protein)	MIR1-1HG	MIR1-1HG	intermediate healthy baseline	target_or_target-panel	1008	23584	0.308	0.235	4	0.015	0.015	0.633333	0.999755	0	not_age_significant	age_increasing	FALSE	0.980588	0.99987	FALSE	15438	17384	14443	15916
3B	self	Human self-proteome	MISP3	Uncharacterized protein MISP3 (MISP family member 3)	MISP3	MISP3	moderate healthy baseline	target_or_target-panel	1008	23584	0.404	0.505	7	0.005	0.005	0.87637	0.999755	0	not_age_significant	age_increasing	FALSE	0.980588	0.99987	FALSE	21812	17385	20492	15917
3B	self	Human self-proteome	MLKL	Mixed lineage kinase domain-like protein (hMLKL)	MLKL	MLKL	high healthy baseline	target_or_target-panel	1008	23584	0.294	0.639	10	0.047	0.047	0.136572	0.999755	0	not_age_significant	age_increasing	FALSE	0.980588	0.99987	FALSE	3105	17386	2808	15918
3B	self	Human self-proteome	MLXIPL	Carbohydrate-responsive element-binding protein (ChREBP) (Class D basic helix-loop-helix protein 14) (bHLHd14) (MLX interactor) (MLX-interacting protein-like) (WS basic-helix-loop-helix leucine zipper protein) (WS-bHLH) (Williams-Beuren syndrome chromosomal region 14 protein)	MLXIPL	MLXIPL	high healthy baseline	target_or_target-panel	1008	23584	0.474	0.834	10	0.023	0.023	0.46502	0.999755	0	not_age_significant	age_increasing	FALSE	0.980588	0.99987	FALSE	11143	17387	10377	15919
3B	self	Human self-proteome	MMACHC	Cyanocobalamin reductase / alkylcobalamin dealkylase (Alkylcobalamin:glutathione S-alkyltransferase) (EC 2.5.1.151) (CblC) (Cyanocobalamin reductase (cyanide-eliminating)) (EC 1.16.1.6) (Methylmalonic aciduria and homocystinuria type C protein) (MMACHC)	MMACHC	MMACHC	moderate healthy baseline	target_or_target-panel	1008	23584	0.324	0.569	10	-0.002	0.002	0.959529	0.999755	0	not_age_significant	age_decreasing	FALSE	0.980588	0.99987	FALSE	23999	17388	22584	15920
3B	self	Human self-proteome	MMP19	Matrix metalloproteinase-19 (MMP-19) (EC 3.4.24.-) (Matrix metalloproteinase RASI) (Matrix metalloproteinase-18) (MMP-18)	MMP19	MMP19	high healthy baseline	target_or_target-panel	1008	23584	0.394	0.724	10	-0.074	0.074	0.0195278	0.999755	0	not_age_significant	age_decreasing	FALSE	0.980588	0.99987	FALSE	457	17389	387	15921
3B	self	Human self-proteome	MMRN2	Multimerin-2 (EMILIN-3) (Elastin microfibril interface located protein 3) (Elastin microfibril interfacer 3) (EndoGlyx-1 p125/p140 subunit)	MMRN2	MMRN2	high healthy baseline	target_or_target-panel	1008	23584	0.314	0.695	10	-0.01	0.01	0.755911	0.999755	0	not_age_significant	age_decreasing	FALSE	0.980588	0.99987	FALSE	18604	17390	17444	15922
3B	self	Human self-proteome	MPIG6B	Megakaryocyte and platelet inhibitory receptor G6b (Protein G6b)	MPIG6B	MPIG6B	high healthy baseline	target_or_target-panel	1008	23584	0.494	0.837	10	-0.006	0.006	0.84301	0.999755	0	not_age_significant	age_decreasing	FALSE	0.980588	0.99987	FALSE	20945	17391	19673	15923
3B	self	Human self-proteome	MRC2	C-type mannose receptor 2 (C-type lectin domain family 13 member E) (Endocytic receptor 180) (Macrophage mannose receptor 2) (Urokinase-type plasminogen activator receptor-associated protein) (UPAR-associated protein) (Urokinase receptor-associated protein) (CD antigen CD280)	MRC2	MRC2	high healthy baseline	target_or_target-panel	1008	23584	0.477	0.786	10	0.007	0.007	0.813408	0.999755	0	not_age_significant	age_increasing	FALSE	0.980588	0.99987	FALSE	20185	17392	18948	15924
3B	self	Human self-proteome	MRM2	rRNA methyltransferase 2, mitochondrial (EC 2.1.1.-) (16S rRNA (uridine(1369)-2'-O)-methyltransferase) (16S rRNA [Um1369] 2'-O-methyltransferase) (Protein ftsJ homolog 2)	MRM2	MRM2	moderate healthy baseline	target_or_target-panel	1008	23584	0.218	0.355	7	-0.016	0.016	0.602072	0.999755	0	not_age_significant	age_decreasing	FALSE	0.980588	0.99987	FALSE	14645	17393	13689	15925
3B	self	Human self-proteome	MRPL20	Large ribosomal subunit protein bL20m (39S ribosomal protein L20, mitochondrial) (L20mt) (MRP-L20)	MRPL20	MRPL20	moderate healthy baseline	target_or_target-panel	1008	23584	0.203	0.338	5	-0.032	0.032	0.315595	0.999755	0	not_age_significant	age_decreasing	FALSE	0.980588	0.99987	FALSE	7380	17394	6833	15926
3B	self	Human self-proteome	MRPL27	Large ribosomal subunit protein bL27m (39S ribosomal protein L27, mitochondrial) (L27mt) (MRP-L27)	MRPL27	MRPL27	moderate healthy baseline	target_or_target-panel	1008	23584	0.282	0.448	5	0.045	0.045	0.154931	0.999755	0	not_age_significant	age_increasing	FALSE	0.980588	0.99987	FALSE	3515	17395	3193	15927
3B	self	Human self-proteome	MRPL35	Large ribosomal subunit protein bL35m (39S ribosomal protein L35, mitochondrial) (L35mt) (MRP-L35)	MRPL35	MRPL35	moderate healthy baseline	target_or_target-panel	1008	23584	0.266	0.396	6	0.004	0.004	0.894593	0.999755	0	not_age_significant	age_increasing	FALSE	0.980588	0.99987	FALSE	22320	17396	20979	15928
3B	self	Human self-proteome	MRRF	Ribosome-recycling factor, mitochondrial (RRF) (mtRRF) (Ribosome-releasing factor, mitochondrial)	MRRF	MRRF	high healthy baseline	target_or_target-panel	1008	23584	0.483	0.812	10	0.005	0.005	0.867502	0.999755	0	not_age_significant	age_increasing	FALSE	0.980588	0.99987	FALSE	21551	17397	20250	15929
3B	self	Human self-proteome	MST1R	Macrophage-stimulating protein receptor (MSP receptor) (EC 2.7.10.1) (CDw136) (Protein-tyrosine kinase 8) (p185-Ron) (CD antigen CD136) [Cleaved into: Macrophage-stimulating protein receptor alpha chain; Macrophage-stimulating protein receptor beta chain]	MST1R	MST1R	high healthy baseline	target_or_target-panel	1008	23584	0.55	0.855	10	0.004	0.004	0.894615	0.999755	0	not_age_significant	age_increasing	FALSE	0.980588	0.99987	FALSE	22322	17398	20981	15930
3B	self	Human self-proteome	MTMR1	Phosphatidylinositol-3-phosphate phosphatase MTMR1 (EC 3.1.3.-) (Myotubularin-related protein 1) (Phosphatidylinositol-3,5-bisphosphate 3-phosphatase) (EC 3.1.3.95)	MTMR1	MTMR1	high healthy baseline	target_or_target-panel	1008	23584	0.505	0.847	10	0.021	0.021	0.513611	0.999755	0	not_age_significant	age_increasing	FALSE	0.980588	0.99987	FALSE	12405	17399	11573	15931
3B	self	Human self-proteome	MTMR4	Phosphatidylinositol-3,5-bisphosphate 3-phosphatase MTMR4 (EC 3.1.3.95) (FYVE domain-containing dual specificity protein phosphatase 2) (FYVE-DSP2) (Myotubularin-related protein 4) (Phosphatidylinositol-3,5-bisphosphate 3-phosphatase) (Zinc finger FYVE domain-containing protein 11)	MTMR4	MTMR4	high healthy baseline	target_or_target-panel	1008	23584	0.452	0.805	10	-0.002	0.002	0.940715	0.999755	0	not_age_significant	age_decreasing	FALSE	0.980588	0.99987	FALSE	23515	17400	22112	15932
3B	self	Human self-proteome	MTREX	Exosome RNA helicase MTR4 (EC 3.6.4.13) (ATP-dependent RNA helicase DOB1) (ATP-dependent RNA helicase SKIV2L2) (Superkiller viralicidic activity 2-like 2) (TRAMP-like complex helicase)	MTREX	MTREX	high healthy baseline	target_or_target-panel	1008	23584	0.32	0.678	10	0.009	0.009	0.765699	0.999755	0	not_age_significant	age_increasing	FALSE	0.980588	0.99987	FALSE	18914	17401	17739	15933
3B	self	Human self-proteome	MTRF1L	Peptide chain release factor 1-like, mitochondrial (Mitochondrial translational release factor 1-like) (mtRF1a)	MTRF1L	MTRF1L	high healthy baseline	target_or_target-panel	1008	23584	0.33	0.684	10	0.087	0.087	0.00592943	0.999755	0	not_age_significant	age_increasing	FALSE	0.980588	0.99987	FALSE	145	17402	111	15934
3B	self	Human self-proteome	MUSTN1	Musculoskeletal embryonic nuclear protein 1	MUSTN1	MUSTN1	low healthy baseline	target_or_target-panel	1008	23584	0	0.037	2	0.038	0.038	0.223045	0.999755	0	not_age_significant	age_increasing	FALSE	0.980588	0.99987	FALSE	5156	17403	4744	15935
3B	self	Human self-proteome	MVP	Major vault protein (MVP) (Lung resistance-related protein)	MVP	MVP	high healthy baseline	target_or_target-panel	1008	23584	0.437	0.761	10	-0.016	0.016	0.620283	0.999755	0	not_age_significant	age_decreasing	FALSE	0.980588	0.99987	FALSE	15105	17404	14122	15936
3B	self	Human self-proteome	MYF5	Myogenic factor 5 (Myf-5) (Class C basic helix-loop-helix protein 2) (bHLHc2)	MYF5	MYF5	moderate healthy baseline	target_or_target-panel	1008	23584	0.24	0.513	9	-0.011	0.011	0.738619	0.999755	0	not_age_significant	age_decreasing	FALSE	0.980588	0.99987	FALSE	18141	17405	17005	15937
3B	self	Human self-proteome	MYL7	Myosin regulatory light chain 2, atrial isoform (MLC-2a) (MLC2a) (Myosin light chain 2a) (Myosin regulatory light chain 7)	MYL7	MYL7	moderate healthy baseline	target_or_target-panel	1008	23584	0.117	0.339	6	0.032	0.032	0.303037	0.999755	0	not_age_significant	age_increasing	FALSE	0.980588	0.99987	FALSE	7076	17406	6548	15938
3B	self	Human self-proteome	MYO1F	Unconventional myosin-If (Myosin-Ie)	MYO1F	MYO1F	high healthy baseline	target_or_target-panel	1008	23584	0.422	0.781	10	0.032	0.032	0.30891	0.999755	0	not_age_significant	age_increasing	FALSE	0.980588	0.99987	FALSE	7234	17407	6697	15939
3B	self	Human self-proteome	MYO9A	Unconventional myosin-IXa (Unconventional myosin-9a)	MYO9A	MYO9A	high healthy baseline	target_or_target-panel	1008	23584	0.545	0.848	10	-0.032	0.032	0.312969	0.999755	0	not_age_significant	age_decreasing	FALSE	0.980588	0.99987	FALSE	7321	17408	6778	15940
3B	self	Human self-proteome	MYOM1	Myomesin-1 (190 kDa connectin-associated protein) (190 kDa titin-associated protein) (Myomesin family member 1)	MYOM1	MYOM1	high healthy baseline	target_or_target-panel	1008	23584	0.543	0.857	10	0.002	0.002	0.960674	0.999755	0	not_age_significant	age_increasing	FALSE	0.980588	0.99987	FALSE	24046	17409	22628	15941
3B	self	Human self-proteome	NAA16	N-alpha-acetyltransferase 16, NatA auxiliary subunit (NMDA receptor-regulated 1-like protein) (NARG1-like protein)	NAA16	NAA16	high healthy baseline	target_or_target-panel	1008	23584	0.33	0.719	10	-0.025	0.025	0.436528	0.999755	0	not_age_significant	age_decreasing	FALSE	0.980588	0.99987	FALSE	10417	17410	9700	15942
3B	self	Human self-proteome	NAAA	N-acylethanolamine-hydrolyzing acid amidase (EC 3.5.1.60) (Acid ceramidase-like protein) (Acylsphingosine deacylase NAAA) (EC 3.5.1.23) (N-acylsphingosine amidohydrolase-like) (ASAH-like protein) [Cleaved into: N-acylethanolamine-hydrolyzing acid amidase subunit alpha; N-acylethanolamine-hydrolyzing acid amidase subunit beta]	NAAA	NAAA	moderate healthy baseline	target_or_target-panel	1008	23584	0.249	0.562	10	-0.041	0.041	0.189723	0.999755	0	not_age_significant	age_decreasing	FALSE	0.980588	0.99987	FALSE	4343	17411	3979	15943
3B	self	Human self-proteome	NABP1	SOSS complex subunit B2 (Nucleic acid-binding protein 1) (Oligonucleotide/oligosaccharide-binding fold-containing protein 2A) (Sensor of single-strand DNA complex subunit B2) (Sensor of ssDNA subunit B2) (SOSS-B2) (Single-stranded DNA-binding protein 2) (hSSB2)	NABP1	NABP1	moderate healthy baseline	target_or_target-panel	1008	23584	0.227	0.475	9	-0.012	0.012	0.704932	0.999755	0	not_age_significant	age_decreasing	FALSE	0.980588	0.99987	FALSE	17318	17412	16226	15944
3B	self	Human self-proteome	NADK2	NAD kinase 2, mitochondrial (EC 2.7.1.23) (Mitochondrial NAD kinase) (NAD kinase domain-containing protein 1, mitochondrial)	NADK2	NADK2	high healthy baseline	target_or_target-panel	1008	23584	0.391	0.687	10	-0.044	0.044	0.167424	0.999755	0	not_age_significant	age_decreasing	FALSE	0.980588	0.99987	FALSE	3821	17413	3480	15945
3B	self	Human self-proteome	NAV2	Neuron navigator 2 (EC 3.6.4.12) (Helicase APC down-regulated 1) (Pore membrane and/or filament-interacting-like protein 2) (Retinoic acid inducible in neuroblastoma 1) (Steerin-2) (Unc-53 homolog 2) (unc53H2)	NAV2	NAV2	high healthy baseline	target_or_target-panel	1008	23584	0.72	0.937	10	-0.05	0.05	0.115225	0.999755	0	not_age_significant	age_decreasing	FALSE	0.980588	0.99987	FALSE	2597	17414	2324	15946
3B	self	Human self-proteome	NBPF19	NBPF family member NBPF19 (Neuroblastoma breakpoint family member 19)	NBPF19	NBPF19	high healthy baseline	target_or_target-panel	1008	23584	0.503	0.837	10	0.003	0.003	0.93488	0.999755	0	not_age_significant	age_increasing	FALSE	0.980588	0.99987	FALSE	23377	17415	21981	15947
3B	self	Human self-proteome	NCOA1	Nuclear receptor coactivator 1 (NCoA-1) (EC 2.3.1.48) (Class E basic helix-loop-helix protein 74) (bHLHe74) (Protein Hin-2) (RIP160) (Renal carcinoma antigen NY-REN-52) (Steroid receptor coactivator 1) (SRC-1)	NCOA1	NCOA1	high healthy baseline	target_or_target-panel	1008	23584	0.503	0.818	10	0.005	0.005	0.873146	0.999755	0	not_age_significant	age_increasing	FALSE	0.980588	0.99987	FALSE	21716	17416	20403	15948
3B	self	Human self-proteome	NCOA7	Nuclear receptor coactivator 7 (140 kDa estrogen receptor-associated protein) (Estrogen nuclear receptor coactivator 1)	NCOA7	NCOA7	high healthy baseline	target_or_target-panel	1008	23584	0.485	0.817	10	0.017	0.017	0.583552	0.999755	0	not_age_significant	age_increasing	FALSE	0.980588	0.99987	FALSE	14172	17417	13243	15949
3B	self	Human self-proteome	NDUFA3	NADH dehydrogenase [ubiquinone] 1 alpha subcomplex subunit 3 (Complex I-B9) (CI-B9) (NADH-ubiquinone oxidoreductase B9 subunit)	NDUFA3	NDUFA3	low healthy baseline	target_or_target-panel	1008	23584	0	0.054	1	-0.044	0.044	0.160651	0.999755	0	not_age_significant	age_decreasing	FALSE	0.980588	0.99987	FALSE	3655	17418	3322	15950
3B	self	Human self-proteome	NEDD4	E3 ubiquitin-protein ligase NEDD4 (EC 2.3.2.26) (Cell proliferation-inducing gene 53 protein) (HECT-type E3 ubiquitin transferase NEDD4) (Neural precursor cell expressed developmentally down-regulated protein 4) (NEDD-4)	NEDD4	NEDD4	high healthy baseline	target_or_target-panel	1008	23584	0.45	0.818	10	0.014	0.014	0.651659	0.999755	0	not_age_significant	age_increasing	FALSE	0.980588	0.99987	FALSE	15919	17419	14895	15951
3B	self	Human self-proteome	NEXN	Nexilin (F-actin-binding protein) (Nelin)	NEXN	NEXN	high healthy baseline	target_or_target-panel	1008	23584	0.437	0.779	10	0.001	0.001	0.975693	0.999755	0	not_age_significant	age_increasing	FALSE	0.980588	0.99987	FALSE	24426	17420	22990	15952
3B	self	Human self-proteome	NF2	Merlin (Moesin-ezrin-radixin-like protein) (Neurofibromin-2) (Schwannomerlin) (Schwannomin)	NF2	NF2	high healthy baseline	target_or_target-panel	1008	23584	0.538	0.87	10	0.014	0.014	0.66652	0.999755	0	not_age_significant	age_increasing	FALSE	0.980588	0.99987	FALSE	16305	17421	15264	15953
3B	self	Human self-proteome	NFKBIB	NF-kappa-B inhibitor beta (NF-kappa-BIB) (I-kappa-B-beta) (IkB-B) (IkB-beta) (IkappaBbeta) (Thyroid receptor-interacting protein 9) (TR-interacting protein 9) (TRIP-9)	NFKBIB	NFKBIB	high healthy baseline	target_or_target-panel	1008	23584	0.42	0.702	10	0.006	0.006	0.846348	0.999755	0	not_age_significant	age_increasing	FALSE	0.980588	0.99987	FALSE	21017	17422	19742	15954
3B	self	Human self-proteome	NFRKB	Nuclear factor related to kappa-B-binding protein (DNA-binding protein R kappa-B) (INO80 complex subunit G)	NFRKB	NFRKB	high healthy baseline	target_or_target-panel	1008	23584	0.457	0.831	10	-0.04	0.04	0.200532	0.999755	0	not_age_significant	age_decreasing	FALSE	0.980588	0.99987	FALSE	4603	17423	4217	15955
3B	self	Human self-proteome	NHLRC3	NHL repeat-containing protein 3	NHLRC3	NHLRC3	moderate healthy baseline	target_or_target-panel	1008	23584	0.294	0.62	10	0.021	0.021	0.496268	0.999755	0	not_age_significant	age_increasing	FALSE	0.980588	0.99987	FALSE	11954	17424	11154	15956
3B	self	Human self-proteome	NKG7	Protein NKG7 (G-CSF-induced gene 1 protein) (GIG-1 protein) (Granule membrane protein of 17 kDa) (GMP-17) (Natural killer cell protein 7) (p15-TIA-1)	NKG7	NKG7	moderate healthy baseline	target_or_target-panel	1008	23584	0.224	0.307	5	-0.019	0.019	0.543337	0.999755	0	not_age_significant	age_decreasing	FALSE	0.980588	0.99987	FALSE	13155	17425	12278	15957
3B	self	Human self-proteome	NLRP1	NACHT, LRR and PYD domains-containing protein 1 (EC 3.4.-.-) (EC 3.6.4.-) (Caspase recruitment domain-containing protein 7) (Death effector filament-forming ced-4-like apoptosis protein) (Nucleotide-binding domain and caspase recruitment domain) [Cleaved into: NACHT, LRR and PYD domains-containing protein 1, C-terminus (NLRP1-CT); NACHT, LRR and PYD domains-containing protein 1, N-terminus (NLRP1-NT)]	NLRP1	NLRP1	high healthy baseline	target_or_target-panel	1008	23584	0.549	0.867	10	-0.02	0.02	0.528945	0.999755	0	not_age_significant	age_decreasing	FALSE	0.980588	0.99987	FALSE	12768	17426	11908	15958
3B	self	Human self-proteome	NLRP12	NACHT, LRR and PYD domains-containing protein 12 (Monarch-1) (PYRIN-containing APAF1-like protein 7) (Regulated by nitric oxide)	NLRP12	NLRP12	high healthy baseline	target_or_target-panel	1008	23584	0.489	0.862	10	0.003	0.003	0.912551	0.999755	0	not_age_significant	age_increasing	FALSE	0.980588	0.99987	FALSE	22798	17427	21431	15959
3B	self	Human self-proteome	NLRP14	NACHT, LRR and PYD domains-containing protein 14 (Nucleotide-binding oligomerization domain protein 5)	NLRP14	NLRP14	high healthy baseline	target_or_target-panel	1008	23584	0.428	0.807	10	-0.031	0.031	0.331342	0.999755	0	not_age_significant	age_decreasing	FALSE	0.980588	0.99987	FALSE	7806	17428	7241	15960
3B	self	Human self-proteome	NLRP3	NACHT, LRR and PYD domains-containing protein 3 (EC 3.6.4.-) (Angiotensin/vasopressin receptor AII/AVP-like) (Caterpiller protein 1.1) (CLR1.1) (Cold-induced autoinflammatory syndrome 1 protein) (Cryopyrin) (PYRIN-containing APAF1-like protein 1)	NLRP3	NLRP3	high healthy baseline	target_or_target-panel	1008	23584	0.509	0.846	10	0.008	0.008	0.800194	0.999755	0	not_age_significant	age_increasing	FALSE	0.980588	0.99987	FALSE	19800	17429	18581	15961
3B	self	Human self-proteome	NME5	Nucleoside diphosphate kinase 5 (NDK5) (Inhibitor of p53-induced apoptosis-beta) (IPIA-beta) (Putative 3'-5'-DNA exonuclease NDK5) (EC 3.1.11.-) (Radial spoke head protein 23 homolog) (Testis-specific nm23 homolog) (nm23-H5)	NME5	NME5	moderate healthy baseline	target_or_target-panel	1008	23584	0.18	0.379	7	-0.056	0.056	0.0750795	0.999755	0	not_age_significant	age_decreasing	FALSE	0.980588	0.99987	FALSE	1642	17430	1450	15962
3B	self	Human self-proteome	NOD1	Nucleotide-binding oligomerization domain-containing protein 1 (hNod1) (Caspase recruitment domain-containing protein 4)	NOD1	NOD1	high healthy baseline	target_or_target-panel	1008	23584	0.366	0.738	10	0.022	0.022	0.493936	0.999755	0	not_age_significant	age_increasing	FALSE	0.980588	0.99987	FALSE	11903	17431	11106	15963
3B	self	Human self-proteome	NPAS3	Neuronal PAS domain-containing protein 3 (Neuronal PAS3) (Basic-helix-loop-helix-PAS protein MOP6) (Class E basic helix-loop-helix protein 12) (bHLHe12) (Member of PAS protein 6) (PAS domain-containing protein 6)	NPAS3	NPAS3	high healthy baseline	target_or_target-panel	1008	23584	0.56	0.877	10	0.008	0.008	0.799464	0.999755	0	not_age_significant	age_increasing	FALSE	0.980588	0.99987	FALSE	19786	17432	18567	15964
3B	self	Human self-proteome	NPC2	NPC intracellular cholesterol transporter 2 (Epididymal secretory protein E1) (Human epididymis-specific protein 1) (He1) (Niemann-Pick disease type C2 protein)	NPC2	NPC2	moderate healthy baseline	target_or_target-panel	1008	23584	0.318	0.388	4	0.003	0.003	0.918413	0.999755	0	not_age_significant	age_increasing	FALSE	0.980588	0.99987	FALSE	22944	17433	21569	15965
3B	self	Human self-proteome	NPHP3	Nephrocystin-3	NPHP3	NPHP3	high healthy baseline	target_or_target-panel	1008	23584	0.439	0.802	10	0.035	0.035	0.268299	0.999755	0	not_age_significant	age_increasing	FALSE	0.980588	0.99987	FALSE	6237	17434	5748	15966
3B	self	Human self-proteome	NPY2R	Neuropeptide Y receptor type 2 (NPY2-R) (NPY-Y2 receptor) (Y2 receptor)	NPY2R	NPY2R	moderate healthy baseline	target_or_target-panel	1008	23584	0.203	0.516	10	-0.004	0.004	0.908827	0.999755	0	not_age_significant	age_decreasing	FALSE	0.980588	0.99987	FALSE	22711	17435	21351	15967
3B	self	Human self-proteome	NP_001036055.2		NP_001036055.2	NP_001036055.2	high healthy baseline	target_or_target-panel	1008	23584	0.394	0.657	10	0.026	0.026	0.403913	0.999755	0	not_age_significant	age_increasing	FALSE	0.980588	0.99987	FALSE	9606	17436	8939	15968
3B	self	Human self-proteome	NP_001092001.1		NP_001092001.1	NP_001092001.1	moderate healthy baseline	target_or_target-panel	1008	23584	0.411	0.357	4	-0.022	0.022	0.493074	0.999755	0	not_age_significant	age_decreasing	FALSE	0.980588	0.99987	FALSE	11879	17437	11082	15969
3B	self	Human self-proteome	NP_001092750.2		NP_001092750.2	NP_001092750.2	low healthy baseline	target_or_target-panel	1008	23584	0.283	0.199	2	0.015	0.015	0.623745	0.999755	0	not_age_significant	age_increasing	FALSE	0.980588	0.99987	FALSE	15206	17438	14221	15970
3B	self	Human self-proteome	NP_001157980.1		NP_001157980.1	NP_001157980.1	intermediate healthy baseline	target_or_target-panel	1008	23584	0	0.211	5	0.014	0.014	0.652775	0.999755	0	not_age_significant	age_increasing	FALSE	0.980588	0.99987	FALSE	15942	17439	14916	15971
3B	self	Human self-proteome	NP_001165303.1		NP_001165303.1	NP_001165303.1	intermediate healthy baseline	target_or_target-panel	1008	23584	0	0.23	1	-0.001	0.001	0.962631	0.999755	0	not_age_significant	age_decreasing	FALSE	0.980588	0.99987	FALSE	24096	17440	22674	15972
3B	self	Human self-proteome	NP_001182371.2		NP_001182371.2	NP_001182371.2	low healthy baseline	target_or_target-panel	1008	23584	0	0.036	1	0.037	0.037	0.24421	0.999755	0	not_age_significant	age_increasing	FALSE	0.980588	0.99987	FALSE	5656	17441	5208	15973
3B	self	Human self-proteome	NP_001230402.1		NP_001230402.1	NP_001230402.1	moderate healthy baseline	target_or_target-panel	1008	23584	0.33	0.445	9	-0.078	0.078	0.012774	0.999755	0	not_age_significant	age_decreasing	FALSE	0.980588	0.99987	FALSE	300	17442	247	15974
3B	self	Human self-proteome	NP_001243354.1		NP_001243354.1	NP_001243354.1	low healthy baseline	target_or_target-panel	1008	23584	0	0.084	2	-0.017	0.017	0.581117	0.999755	0	not_age_significant	age_decreasing	FALSE	0.980588	0.99987	FALSE	14108	17443	13179	15975
3B	self	Human self-proteome	NP_001263324.1		NP_001263324.1	NP_001263324.1	intermediate healthy baseline	target_or_target-panel	1008	23584	0.285	0.252	3	-0.025	0.025	0.42613	0.999755	0	not_age_significant	age_decreasing	FALSE	0.980588	0.99987	FALSE	10164	17444	9466	15976
3B	self	Human self-proteome	NP_001265372.2		NP_001265372.2	NP_001265372.2	moderate healthy baseline	target_or_target-panel	1008	23584	0.447	0.484	7	-0.03	0.03	0.34861	0.999755	0	not_age_significant	age_decreasing	FALSE	0.980588	0.99987	FALSE	8244	17445	7651	15977
3B	self	Human self-proteome	NP_001265578.1		NP_001265578.1	NP_001265578.1	moderate healthy baseline	target_or_target-panel	1008	23584	0.372	0.315	4	0.019	0.019	0.552499	0.999755	0	not_age_significant	age_increasing	FALSE	0.980588	0.99987	FALSE	13367	17446	12478	15978
3B	self	Human self-proteome	NP_001269504.1		NP_001269504.1	NP_001269504.1	low healthy baseline	target_or_target-panel	1008	23584	0	0.177	1	-0.084	0.084	0.00758166	0.999755	0	not_age_significant	age_decreasing	FALSE	0.980588	0.99987	FALSE	178	17447	142	15979
3B	self	Human self-proteome	NP_001277259.1		NP_001277259.1	NP_001277259.1	high healthy baseline	target_or_target-panel	1008	23584	0.394	0.715	10	-0.026	0.026	0.414046	0.999755	0	not_age_significant	age_decreasing	FALSE	0.980588	0.99987	FALSE	9853	17448	9174	15980
3B	self	Human self-proteome	NP_001278433.1		NP_001278433.1	NP_001278433.1	low healthy baseline	target_or_target-panel	1008	23584	0	0.073	1	-0.022	0.022	0.485643	0.999755	0	not_age_significant	age_decreasing	FALSE	0.980588	0.99987	FALSE	11660	17449	10871	15981
3B	self	Human self-proteome	NP_001284495.1		NP_001284495.1	NP_001284495.1	low healthy baseline	target_or_target-panel	1008	23584	0	0.088	1	0.048	0.048	0.12662	0.999755	0	not_age_significant	age_increasing	FALSE	0.980588	0.99987	FALSE	2868	17450	2582	15982
3B	self	Human self-proteome	NP_001287857.1		NP_001287857.1	NP_001287857.1	low healthy baseline	target_or_target-panel	1008	23584	0	0.079	1	0.061	0.061	0.053631	0.999755	0	not_age_significant	age_increasing	FALSE	0.980588	0.99987	FALSE	1181	17451	1024	15983
3B	self	Human self-proteome	NP_001288098.2		NP_001288098.2	NP_001288098.2	low healthy baseline	target_or_target-panel	1008	23584	0.099	0.105	2	-0.026	0.026	0.408721	0.999755	0	not_age_significant	age_decreasing	FALSE	0.980588	0.99987	FALSE	9720	17452	9048	15984
3B	self	Human self-proteome	NP_001290029.1		NP_001290029.1	NP_001290029.1	intermediate healthy baseline	target_or_target-panel	1008	23584	0	0.268	2	0.006	0.006	0.849345	0.999755	0	not_age_significant	age_increasing	FALSE	0.980588	0.99987	FALSE	21096	17453	19818	15985
3B	self	Human self-proteome	NP_001297071.1		NP_001297071.1	NP_001297071.1	high healthy baseline	target_or_target-panel	1008	23584	0.434	0.715	10	0.004	0.004	0.909032	0.999755	0	not_age_significant	age_increasing	FALSE	0.980588	0.99987	FALSE	22719	17454	21358	15986
3B	self	Human self-proteome	NP_001300833.1		NP_001300833.1	NP_001300833.1	low healthy baseline	target_or_target-panel	1008	23584	0	0.074	1	0.039	0.039	0.221895	0.999755	0	not_age_significant	age_increasing	FALSE	0.980588	0.99987	FALSE	5131	17455	4721	15987
3B	self	Human self-proteome	NP_001303694.1		NP_001303694.1	NP_001303694.1	low healthy baseline	target_or_target-panel	1008	23584	0	0.161	2	-0.017	0.017	0.594188	0.999755	0	not_age_significant	age_decreasing	FALSE	0.980588	0.99987	FALSE	14444	17456	13497	15988
3B	self	Human self-proteome	NP_001305316.1		NP_001305316.1	NP_001305316.1	intermediate healthy baseline	target_or_target-panel	1008	23584	0.312	0.289	3	-0.037	0.037	0.24417	0.999755	0	not_age_significant	age_decreasing	FALSE	0.980588	0.99987	FALSE	5655	17457	5207	15989
3B	self	Human self-proteome	NP_001305687.1		NP_001305687.1	NP_001305687.1	low healthy baseline	target_or_target-panel	1008	23584	0	0.129	2	0.048	0.048	0.130615	0.999755	0	not_age_significant	age_increasing	FALSE	0.980588	0.99987	FALSE	2977	17458	2685	15990
3B	self	Human self-proteome	NP_001305787.1		NP_001305787.1	NP_001305787.1	low healthy baseline	target_or_target-panel	1008	23584	0	0.195	2	-0.032	0.032	0.310868	0.999755	0	not_age_significant	age_decreasing	FALSE	0.980588	0.99987	FALSE	7278	17459	6739	15991
3B	self	Human self-proteome	NP_001307487.1		NP_001307487.1	NP_001307487.1	low healthy baseline	target_or_target-panel	1008	23584	0	0.073	1	-0.026	0.026	0.418565	0.999755	0	not_age_significant	age_decreasing	FALSE	0.980588	0.99987	FALSE	9979	17460	9293	15992
3B	self	Human self-proteome	NP_001308741.1		NP_001308741.1	NP_001308741.1	low healthy baseline	target_or_target-panel	1008	23584	0	0.062	1	0.025	0.025	0.426076	0.999755	0	not_age_significant	age_increasing	FALSE	0.980588	0.99987	FALSE	10161	17461	9463	15993
3B	self	Human self-proteome	NP_001308765.1		NP_001308765.1	NP_001308765.1	low healthy baseline	target_or_target-panel	1008	23584	0	0.087	1	-0.024	0.024	0.447667	0.999755	0	not_age_significant	age_decreasing	FALSE	0.980588	0.99987	FALSE	10704	17462	9966	15994
3B	self	Human self-proteome	NP_001309110.1		NP_001309110.1	NP_001309110.1	intermediate healthy baseline	target_or_target-panel	1008	23584	0.528	0.282	2	-0.044	0.044	0.161593	0.999755	0	not_age_significant	age_decreasing	FALSE	0.980588	0.99987	FALSE	3683	17463	3349	15995
3B	self	Human self-proteome	NP_001309813.1		NP_001309813.1	NP_001309813.1	low healthy baseline	target_or_target-panel	1008	23584	0	0.152	3	0.017	0.017	0.597894	0.999755	0	not_age_significant	age_increasing	FALSE	0.980588	0.99987	FALSE	14543	17464	13590	15996
3B	self	Human self-proteome	NP_001309857.1		NP_001309857.1	NP_001309857.1	low healthy baseline	target_or_target-panel	1008	23584	0	0.056	1	-0.048	0.048	0.127709	0.999755	0	not_age_significant	age_decreasing	FALSE	0.980588	0.99987	FALSE	2906	17465	2619	15997
3B	self	Human self-proteome	NP_001310339.1		NP_001310339.1	NP_001310339.1	low healthy baseline	target_or_target-panel	1008	23584	0	0.062	1	0.015	0.015	0.627487	0.999755	0	not_age_significant	age_increasing	FALSE	0.980588	0.99987	FALSE	15289	17466	14300	15998
3B	self	Human self-proteome	NP_001310881.1		NP_001310881.1	NP_001310881.1	low healthy baseline	target_or_target-panel	1008	23584	0.259	0.05	2	0.01	0.01	0.746198	0.999755	0	not_age_significant	age_increasing	FALSE	0.980588	0.99987	FALSE	18341	17467	17194	15999
3B	self	Human self-proteome	NP_001311033.1		NP_001311033.1	NP_001311033.1	low healthy baseline	target_or_target-panel	1008	23584	0	0.075	1	-0.031	0.031	0.322655	0.999755	0	not_age_significant	age_decreasing	FALSE	0.980588	0.99987	FALSE	7581	17468	7025	16000
3B	self	Human self-proteome	NP_001311131.2		NP_001311131.2	NP_001311131.2	low healthy baseline	target_or_target-panel	1008	23584	0	0.193	2	-0.052	0.052	0.100706	0.999755	0	not_age_significant	age_decreasing	FALSE	0.980588	0.99987	FALSE	2231	17469	1983	16001
3B	self	Human self-proteome	NP_001315594.1		NP_001315594.1	NP_001315594.1	low healthy baseline	target_or_target-panel	1008	23584	0	0.036	1	0.008	0.008	0.798052	0.999755	0	not_age_significant	age_increasing	FALSE	0.980588	0.99987	FALSE	19754	17470	18537	16002
3B	self	Human self-proteome	NP_001316836.1		NP_001316836.1	NP_001316836.1	high healthy baseline	target_or_target-panel	1008	23584	0.446	0.6	5	-0.044	0.044	0.159752	0.999755	0	not_age_significant	age_decreasing	FALSE	0.980588	0.99987	FALSE	3626	17471	3295	16003
3B	self	Human self-proteome	NP_001317131.1		NP_001317131.1	NP_001317131.1	low healthy baseline	target_or_target-panel	1008	23584	0	0.024	1	0.008	0.008	0.809615	0.999755	0	not_age_significant	age_increasing	FALSE	0.980588	0.99987	FALSE	20075	17472	18849	16004
3B	self	Human self-proteome	NP_001333410.1		NP_001333410.1	NP_001333410.1	intermediate healthy baseline	target_or_target-panel	1008	23584	0	0.211	3	-0.034	0.034	0.283555	0.999755	0	not_age_significant	age_decreasing	FALSE	0.980588	0.99987	FALSE	6613	17473	6106	16005
3B	self	Human self-proteome	NP_001334759.1		NP_001334759.1	NP_001334759.1	low healthy baseline	target_or_target-panel	1008	23584	0	0.009	1	-0.008	0.008	0.798707	0.999755	0	not_age_significant	age_decreasing	FALSE	0.980588	0.99987	FALSE	19769	17474	18552	16006
3B	self	Human self-proteome	NP_001335028.1		NP_001335028.1	NP_001335028.1	low healthy baseline	target_or_target-panel	1008	23584	0.122	0.059	1	0.052	0.052	0.101187	0.999755	0	not_age_significant	age_increasing	FALSE	0.980588	0.99987	FALSE	2245	17475	1995	16007
3B	self	Human self-proteome	NP_001335208.1		NP_001335208.1	NP_001335208.1	intermediate healthy baseline	target_or_target-panel	1008	23584	0	0.204	4	0.025	0.025	0.425696	0.999755	0	not_age_significant	age_increasing	FALSE	0.980588	0.99987	FALSE	10154	17476	9456	16008
3B	self	Human self-proteome	NP_001335456.1		NP_001335456.1	NP_001335456.1	intermediate healthy baseline	target_or_target-panel	1008	23584	0.412	0.26	2	0.003	0.003	0.931478	0.999755	0	not_age_significant	age_increasing	FALSE	0.980588	0.99987	FALSE	23295	17477	21903	16009
3B	self	Human self-proteome	NP_001335639.1		NP_001335639.1	NP_001335639.1	low healthy baseline	target_or_target-panel	1008	23584	0	0.063	1	-0.044	0.044	0.166983	0.999755	0	not_age_significant	age_decreasing	FALSE	0.980588	0.99987	FALSE	3812	17478	3471	16010
3B	self	Human self-proteome	NP_001336206.1		NP_001336206.1	NP_001336206.1	intermediate healthy baseline	target_or_target-panel	1008	23584	0	0.213	2	-0.03	0.03	0.333923	0.999755	0	not_age_significant	age_decreasing	FALSE	0.980588	0.99987	FALSE	7873	17479	7302	16011
3B	self	Human self-proteome	NP_001336209.1		NP_001336209.1	NP_001336209.1	low healthy baseline	target_or_target-panel	1008	23584	0	0.002	2	-0.019	0.019	0.550776	0.999755	0	not_age_significant	age_decreasing	FALSE	0.980588	0.99987	FALSE	13322	17480	12433	16012
3B	self	Human self-proteome	NP_001336480.1		NP_001336480.1	NP_001336480.1	low healthy baseline	target_or_target-panel	1008	23584	0	0.13	1	0.009	0.009	0.765441	0.999755	0	not_age_significant	age_increasing	FALSE	0.980588	0.99987	FALSE	18902	17481	17727	16013
3B	self	Human self-proteome	NP_001336672.1		NP_001336672.1	NP_001336672.1	high healthy baseline	target_or_target-panel	1008	23584	0.43	0.713	10	0.018	0.018	0.558655	0.999755	0	not_age_significant	age_increasing	FALSE	0.980588	0.99987	FALSE	13533	17482	12636	16014
3B	self	Human self-proteome	NP_001336815.1		NP_001336815.1	NP_001336815.1	low healthy baseline	target_or_target-panel	1008	23584	0	0.065	1	0.021	0.021	0.50082	0.999755	0	not_age_significant	age_increasing	FALSE	0.980588	0.99987	FALSE	12071	17483	11263	16015
3B	self	Human self-proteome	NP_001337145.1		NP_001337145.1	NP_001337145.1	moderate healthy baseline	target_or_target-panel	1008	23584	0.261	0.383	5	0.001	0.001	0.981814	0.999755	0	not_age_significant	age_increasing	FALSE	0.980588	0.99987	FALSE	24591	17484	23147	16016
3B	self	Human self-proteome	NP_001337246.1		NP_001337246.1	NP_001337246.1	low healthy baseline	target_or_target-panel	1008	23584	0	0.111	1	-0.027	0.027	0.395866	0.999755	0	not_age_significant	age_decreasing	FALSE	0.980588	0.99987	FALSE	9390	17485	8735	16017
3B	self	Human self-proteome	NP_001337340.1		NP_001337340.1	NP_001337340.1	intermediate healthy baseline	target_or_target-panel	1008	23584	0.085	0.266	5	-0.004	0.004	0.908891	0.999755	0	not_age_significant	age_decreasing	FALSE	0.980588	0.99987	FALSE	22716	17486	21355	16018
3B	self	Human self-proteome	NP_001337348.1		NP_001337348.1	NP_001337348.1	moderate healthy baseline	target_or_target-panel	1008	23584	0.417	0.336	6	-0.002	0.002	0.958519	0.999755	0	not_age_significant	age_decreasing	FALSE	0.980588	0.99987	FALSE	23981	17487	22566	16019
3B	self	Human self-proteome	NP_001337509.1		NP_001337509.1	NP_001337509.1	low healthy baseline	target_or_target-panel	1008	23584	0	0.12	1	0.013	0.013	0.684528	0.999755	0	not_age_significant	age_increasing	FALSE	0.980588	0.99987	FALSE	16786	17488	15718	16020
3B	self	Human self-proteome	NP_001337588.1		NP_001337588.1	NP_001337588.1	low healthy baseline	target_or_target-panel	1008	23584	0.112	0.049	2	-0.033	0.033	0.297651	0.999755	0	not_age_significant	age_decreasing	FALSE	0.980588	0.99987	FALSE	6952	17489	6428	16021
3B	self	Human self-proteome	NP_001337706.1		NP_001337706.1	NP_001337706.1	low healthy baseline	target_or_target-panel	1008	23584	0	0.06	1	0.03	0.03	0.334097	0.999755	0	not_age_significant	age_increasing	FALSE	0.980588	0.99987	FALSE	7877	17490	7306	16022
3B	self	Human self-proteome	NP_001337810.1		NP_001337810.1	NP_001337810.1	low healthy baseline	target_or_target-panel	1008	23584	0	0.136	2	-0.016	0.016	0.622325	0.999755	0	not_age_significant	age_decreasing	FALSE	0.980588	0.99987	FALSE	15158	17491	14173	16023
3B	self	Human self-proteome	NP_001337820.1		NP_001337820.1	NP_001337820.1	low healthy baseline	target_or_target-panel	1008	23584	0	0.029	2	0.012	0.012	0.70593	0.999755	0	not_age_significant	age_increasing	FALSE	0.980588	0.99987	FALSE	17338	17492	16245	16024
3B	self	Human self-proteome	NP_001337827.1		NP_001337827.1	NP_001337827.1	low healthy baseline	target_or_target-panel	1008	23584	0	0.055	2	-0.008	0.008	0.802915	0.999755	0	not_age_significant	age_decreasing	FALSE	0.980588	0.99987	FALSE	19892	17493	18673	16025
3B	self	Human self-proteome	NP_001338016.1		NP_001338016.1	NP_001338016.1	intermediate healthy baseline	target_or_target-panel	1008	23584	0	0.223	2	-0.019	0.019	0.538597	0.999755	0	not_age_significant	age_decreasing	FALSE	0.980588	0.99987	FALSE	13018	17494	12150	16026
3B	self	Human self-proteome	NP_001338155.1		NP_001338155.1	NP_001338155.1	moderate healthy baseline	target_or_target-panel	1008	23584	0.24	0.369	5	0.059	0.059	0.0599751	0.999755	0	not_age_significant	age_increasing	FALSE	0.980588	0.99987	FALSE	1326	17495	1150	16027
3B	self	Human self-proteome	NP_001339037.1		NP_001339037.1	NP_001339037.1	low healthy baseline	target_or_target-panel	1008	23584	0	0.182	3	-0.004	0.004	0.89211	0.999755	0	not_age_significant	age_decreasing	FALSE	0.980588	0.99987	FALSE	22272	17496	20933	16028
3B	self	Human self-proteome	NP_001339497.1		NP_001339497.1	NP_001339497.1	low healthy baseline	target_or_target-panel	1008	23584	0	0.109	1	0.03	0.03	0.348941	0.999755	0	not_age_significant	age_increasing	FALSE	0.980588	0.99987	FALSE	8250	17497	7656	16029
3B	self	Human self-proteome	NP_001339510.1		NP_001339510.1	NP_001339510.1	low healthy baseline	target_or_target-panel	1008	23584	0	0.026	2	-0.043	0.043	0.172803	0.999755	0	not_age_significant	age_decreasing	FALSE	0.980588	0.99987	FALSE	3948	17498	3603	16030
3B	self	Human self-proteome	NP_001339645.1		NP_001339645.1	NP_001339645.1	intermediate healthy baseline	target_or_target-panel	1008	23584	0.222	0.296	4	-0.031	0.031	0.326228	0.999755	0	not_age_significant	age_decreasing	FALSE	0.980588	0.99987	FALSE	7675	17499	7115	16031
3B	self	Human self-proteome	NP_001340068.1		NP_001340068.1	NP_001340068.1	moderate healthy baseline	target_or_target-panel	1008	23584	0.364	0.503	7	-0.009	0.009	0.765367	0.999755	0	not_age_significant	age_decreasing	FALSE	0.980588	0.99987	FALSE	18901	17500	17726	16032
3B	self	Human self-proteome	NP_001340331.1		NP_001340331.1	NP_001340331.1	low healthy baseline	target_or_target-panel	1008	23584	0	0.111	3	-0.037	0.037	0.245835	0.999755	0	not_age_significant	age_decreasing	FALSE	0.980588	0.99987	FALSE	5686	17501	5236	16033
3B	self	Human self-proteome	NP_001340420.1		NP_001340420.1	NP_001340420.1	intermediate healthy baseline	target_or_target-panel	1008	23584	0	0.223	1	0.003	0.003	0.934283	0.999755	0	not_age_significant	age_increasing	FALSE	0.980588	0.99987	FALSE	23369	17502	21973	16034
3B	self	Human self-proteome	NP_001340559.1		NP_001340559.1	NP_001340559.1	low healthy baseline	target_or_target-panel	1008	23584	0	0.075	3	-0.019	0.019	0.53909	0.999755	0	not_age_significant	age_decreasing	FALSE	0.980588	0.99987	FALSE	13028	17503	12160	16035
3B	self	Human self-proteome	NP_001340584.1		NP_001340584.1	NP_001340584.1	moderate healthy baseline	target_or_target-panel	1008	23584	0.243	0.472	7	-0.029	0.029	0.35897	0.999755	0	not_age_significant	age_decreasing	FALSE	0.980588	0.99987	FALSE	8493	17504	7885	16036
3B	self	Human self-proteome	NP_001340734.1		NP_001340734.1	NP_001340734.1	low healthy baseline	target_or_target-panel	1008	23584	0.374	0.071	2	0.047	0.047	0.132451	0.999755	0	not_age_significant	age_increasing	FALSE	0.980588	0.99987	FALSE	3018	17505	2726	16037
3B	self	Human self-proteome	NP_001340866.1		NP_001340866.1	NP_001340866.1	low healthy baseline	target_or_target-panel	1008	23584	0	0.074	1	0.073	0.073	0.0202791	0.999755	0	not_age_significant	age_increasing	FALSE	0.980588	0.99987	FALSE	474	17506	403	16038
3B	self	Human self-proteome	NP_001340994.1		NP_001340994.1	NP_001340994.1	low healthy baseline	target_or_target-panel	1008	23584	0	0.047	1	-0.068	0.068	0.0309364	0.999755	0	not_age_significant	age_decreasing	FALSE	0.980588	0.99987	FALSE	695	17507	598	16039
3B	self	Human self-proteome	NP_001341118.1		NP_001341118.1	NP_001341118.1	low healthy baseline	target_or_target-panel	1008	23584	0	0.041	1	0.043	0.043	0.168023	0.999755	0	not_age_significant	age_increasing	FALSE	0.980588	0.99987	FALSE	3841	17508	3499	16040
3B	self	Human self-proteome	NP_001341359.1		NP_001341359.1	NP_001341359.1	low healthy baseline	target_or_target-panel	1008	23584	0	0.032	1	-0.001	0.001	0.968504	0.999755	0	not_age_significant	age_decreasing	FALSE	0.980588	0.99987	FALSE	24231	17509	22803	16041
3B	self	Human self-proteome	NP_001341450.1		NP_001341450.1	NP_001341450.1	low healthy baseline	target_or_target-panel	1008	23584	0	0.146	2	0.053	0.053	0.0922864	0.999755	0	not_age_significant	age_increasing	FALSE	0.980588	0.99987	FALSE	2024	17510	1787	16042
3B	self	Human self-proteome	NP_001341756.1		NP_001341756.1	NP_001341756.1	low healthy baseline	target_or_target-panel	1008	23584	0	0.187	2	-0.034	0.034	0.276812	0.999755	0	not_age_significant	age_decreasing	FALSE	0.980588	0.99987	FALSE	6444	17511	5941	16043
3B	self	Human self-proteome	NP_001341783.1		NP_001341783.1	NP_001341783.1	low healthy baseline	target_or_target-panel	1008	23584	0	0.029	2	-0.017	0.017	0.589361	0.999755	0	not_age_significant	age_decreasing	FALSE	0.980588	0.99987	FALSE	14313	17512	13373	16044
3B	self	Human self-proteome	NP_001341837.1		NP_001341837.1	NP_001341837.1	low healthy baseline	target_or_target-panel	1008	23584	0	0.086	2	0.019	0.019	0.545472	0.999755	0	not_age_significant	age_increasing	FALSE	0.980588	0.99987	FALSE	13195	17513	12312	16045
3B	self	Human self-proteome	NP_001341855.1		NP_001341855.1	NP_001341855.1	low healthy baseline	target_or_target-panel	1008	23584	0	0.076	2	0.008	0.008	0.809843	0.999755	0	not_age_significant	age_increasing	FALSE	0.980588	0.99987	FALSE	20082	17514	18856	16046
3B	self	Human self-proteome	NP_001349731.1		NP_001349731.1	NP_001349731.1	low healthy baseline	target_or_target-panel	1008	23584	0	0.114	2	0.052	0.052	0.101918	0.999755	0	not_age_significant	age_increasing	FALSE	0.980588	0.99987	FALSE	2264	17515	2013	16047
3B	self	Human self-proteome	NP_001349748.1		NP_001349748.1	NP_001349748.1	moderate healthy baseline	target_or_target-panel	1008	23584	0.208	0.407	6	0.022	0.022	0.491175	0.999755	0	not_age_significant	age_increasing	FALSE	0.980588	0.99987	FALSE	11830	17516	11036	16048
3B	self	Human self-proteome	NP_001349981.1		NP_001349981.1	NP_001349981.1	low healthy baseline	target_or_target-panel	1008	23584	0	0.123	1	0.05	0.05	0.110178	0.999755	0	not_age_significant	age_increasing	FALSE	0.980588	0.99987	FALSE	2459	17517	2198	16049
3B	self	Human self-proteome	NP_001350433.1		NP_001350433.1	NP_001350433.1	low healthy baseline	target_or_target-panel	1008	23584	0	0.139	2	-0.062	0.062	0.0505601	0.999755	0	not_age_significant	age_decreasing	FALSE	0.980588	0.99987	FALSE	1104	17518	954	16050
3B	self	Human self-proteome	NP_001350492.1		NP_001350492.1	NP_001350492.1	low healthy baseline	target_or_target-panel	1008	23584	0	0.057	1	-0.048	0.048	0.127137	0.999755	0	not_age_significant	age_decreasing	FALSE	0.980588	0.99987	FALSE	2887	17519	2600	16051
3B	self	Human self-proteome	NP_001350529.1		NP_001350529.1	NP_001350529.1	low healthy baseline	target_or_target-panel	1008	23584	0	0.189	2	-0.011	0.011	0.724142	0.999755	0	not_age_significant	age_decreasing	FALSE	0.980588	0.99987	FALSE	17797	17520	16684	16052
3B	self	Human self-proteome	NP_001350674.1		NP_001350674.1	NP_001350674.1	intermediate healthy baseline	target_or_target-panel	1008	23584	0	0.21	2	0.016	0.016	0.609578	0.999755	0	not_age_significant	age_increasing	FALSE	0.980588	0.99987	FALSE	14835	17521	13869	16053
3B	self	Human self-proteome	NP_001350751.1		NP_001350751.1	NP_001350751.1	intermediate healthy baseline	target_or_target-panel	1008	23584	0	0.275	2	0.015	0.015	0.64471	0.999755	0	not_age_significant	age_increasing	FALSE	0.980588	0.99987	FALSE	15764	17522	14749	16054
3B	self	Human self-proteome	NP_001350947.1		NP_001350947.1	NP_001350947.1	low healthy baseline	target_or_target-panel	1008	23584	0	0.145	2	0.015	0.015	0.636807	0.999755	0	not_age_significant	age_increasing	FALSE	0.980588	0.99987	FALSE	15539	17523	14537	16055
3B	self	Human self-proteome	NP_001351173.1		NP_001351173.1	NP_001351173.1	intermediate healthy baseline	target_or_target-panel	1008	23584	0.281	0.207	2	-0.025	0.025	0.425933	0.999755	0	not_age_significant	age_decreasing	FALSE	0.980588	0.99987	FALSE	10158	17524	9460	16056
3B	self	Human self-proteome	NP_001351969.1		NP_001351969.1	NP_001351969.1	low healthy baseline	target_or_target-panel	1008	23584	0	0.159	1	-0.016	0.016	0.610688	0.999755	0	not_age_significant	age_decreasing	FALSE	0.980588	0.99987	FALSE	14861	17525	13894	16057
3B	self	Human self-proteome	NP_001352201.1		NP_001352201.1	NP_001352201.1	low healthy baseline	target_or_target-panel	1008	23584	0.222	0.124	2	-0.033	0.033	0.294057	0.999755	0	not_age_significant	age_decreasing	FALSE	0.980588	0.99987	FALSE	6868	17526	6351	16058
3B	self	Human self-proteome	NP_001352302.1		NP_001352302.1	NP_001352302.1	low healthy baseline	target_or_target-panel	1008	23584	0	0.061	4	0.038	0.038	0.230869	0.999755	0	not_age_significant	age_increasing	FALSE	0.980588	0.99987	FALSE	5355	17527	4925	16059
3B	self	Human self-proteome	NP_001352383.1		NP_001352383.1	NP_001352383.1	moderate healthy baseline	target_or_target-panel	1008	23584	0.343	0.431	6	-0.063	0.063	0.047058	0.999755	0	not_age_significant	age_decreasing	FALSE	0.980588	0.99987	FALSE	1033	17528	887	16060
3B	self	Human self-proteome	NP_001352761.1		NP_001352761.1	NP_001352761.1	intermediate healthy baseline	target_or_target-panel	1008	23584	0	0.28	4	-0.012	0.012	0.71013	0.999755	0	not_age_significant	age_decreasing	FALSE	0.980588	0.99987	FALSE	17442	17529	16345	16061
3B	self	Human self-proteome	NP_001353268.1		NP_001353268.1	NP_001353268.1	low healthy baseline	target_or_target-panel	1008	23584	0	0.009	1	0.012	0.012	0.701253	0.999755	0	not_age_significant	age_increasing	FALSE	0.980588	0.99987	FALSE	17220	17530	16132	16062
3B	self	Human self-proteome	NP_001353374.1		NP_001353374.1	NP_001353374.1	low healthy baseline	target_or_target-panel	1008	23584	0	0.119	3	0.037	0.037	0.236604	0.999755	0	not_age_significant	age_increasing	FALSE	0.980588	0.99987	FALSE	5492	17531	5054	16063
3B	self	Human self-proteome	NP_001353498.1		NP_001353498.1	NP_001353498.1	moderate healthy baseline	target_or_target-panel	1008	23584	0.2	0.407	7	0.026	0.026	0.408602	0.999755	0	not_age_significant	age_increasing	FALSE	0.980588	0.99987	FALSE	9719	17532	9047	16064
3B	self	Human self-proteome	NP_001353562.1		NP_001353562.1	NP_001353562.1	intermediate healthy baseline	target_or_target-panel	1008	23584	0	0.254	1	0.017	0.017	0.58511	0.999755	0	not_age_significant	age_increasing	FALSE	0.980588	0.99987	FALSE	14205	17533	13275	16065
3B	self	Human self-proteome	NP_001353586.1		NP_001353586.1	NP_001353586.1	low healthy baseline	target_or_target-panel	1008	23584	0	0.156	1	-0.023	0.023	0.45841	0.999755	0	not_age_significant	age_decreasing	FALSE	0.980588	0.99987	FALSE	10973	17534	10213	16066
3B	self	Human self-proteome	NP_001354398.1		NP_001354398.1	NP_001354398.1	low healthy baseline	target_or_target-panel	1008	23584	0.279	0.123	2	-0.004	0.004	0.910868	0.999755	0	not_age_significant	age_decreasing	FALSE	0.980588	0.99987	FALSE	22765	17535	21399	16067
3B	self	Human self-proteome	NP_001354443.1		NP_001354443.1	NP_001354443.1	moderate healthy baseline	target_or_target-panel	1008	23584	0.216	0.5	10	0.001	0.001	0.974319	0.999755	0	not_age_significant	age_increasing	FALSE	0.980588	0.99987	FALSE	24387	17536	22954	16068
3B	self	Human self-proteome	NP_001354821.1		NP_001354821.1	NP_001354821.1	low healthy baseline	target_or_target-panel	1008	23584	0	0.068	2	-0.02	0.02	0.518357	0.999755	0	not_age_significant	age_decreasing	FALSE	0.980588	0.99987	FALSE	12519	17537	11683	16069
3B	self	Human self-proteome	NP_001356302.1		NP_001356302.1	NP_001356302.1	low healthy baseline	target_or_target-panel	1008	23584	0	0.171	1	0.012	0.012	0.699171	0.999755	0	not_age_significant	age_increasing	FALSE	0.980588	0.99987	FALSE	17173	17538	16090	16070
3B	self	Human self-proteome	NP_001356325.1		NP_001356325.1	NP_001356325.1	low healthy baseline	target_or_target-panel	1008	23584	0	0.031	1	0.026	0.026	0.406518	0.999755	0	not_age_significant	age_increasing	FALSE	0.980588	0.99987	FALSE	9668	17539	8998	16071
3B	self	Human self-proteome	NP_001356387.1		NP_001356387.1	NP_001356387.1	moderate healthy baseline	target_or_target-panel	1008	23584	0.28	0.442	8	-0.026	0.026	0.407924	0.999755	0	not_age_significant	age_decreasing	FALSE	0.980588	0.99987	FALSE	9699	17540	9029	16072
3B	self	Human self-proteome	NP_001356692.1		NP_001356692.1	NP_001356692.1	low healthy baseline	target_or_target-panel	1008	23584	0	0.163	2	-0.037	0.037	0.240523	0.999755	0	not_age_significant	age_decreasing	FALSE	0.980588	0.99987	FALSE	5582	17541	5137	16073
3B	self	Human self-proteome	NP_001357042.1		NP_001357042.1	NP_001357042.1	low healthy baseline	target_or_target-panel	1008	23584	0	0.006	1	0.042	0.042	0.18527	0.999755	0	not_age_significant	age_increasing	FALSE	0.980588	0.99987	FALSE	4246	17542	3888	16074
3B	self	Human self-proteome	NP_001357061.1		NP_001357061.1	NP_001357061.1	low healthy baseline	target_or_target-panel	1008	23584	0	0.197	4	-0.001	0.001	0.968308	0.999755	0	not_age_significant	age_decreasing	FALSE	0.980588	0.99987	FALSE	24229	17543	22801	16075
3B	self	Human self-proteome	NP_001357181.1		NP_001357181.1	NP_001357181.1	intermediate healthy baseline	target_or_target-panel	1008	23584	0.271	0.238	3	0.014	0.014	0.661187	0.999755	0	not_age_significant	age_increasing	FALSE	0.980588	0.99987	FALSE	16160	17544	15124	16076
3B	self	Human self-proteome	NP_001357514.1		NP_001357514.1	NP_001357514.1	low healthy baseline	target_or_target-panel	1008	23584	0.104	0.141	2	0.027	0.027	0.388234	0.999755	0	not_age_significant	age_increasing	FALSE	0.980588	0.99987	FALSE	9202	17545	8556	16077
3B	self	Human self-proteome	NP_001357681.1		NP_001357681.1	NP_001357681.1	low healthy baseline	target_or_target-panel	1008	23584	0	0.123	1	0.02	0.02	0.527731	0.999755	0	not_age_significant	age_increasing	FALSE	0.980588	0.99987	FALSE	12741	17546	11883	16078
3B	self	Human self-proteome	NP_001358355.1		NP_001358355.1	NP_001358355.1	low healthy baseline	target_or_target-panel	1008	23584	0	0.115	2	0.014	0.014	0.649874	0.999755	0	not_age_significant	age_increasing	FALSE	0.980588	0.99987	FALSE	15885	17547	14864	16079
3B	self	Human self-proteome	NP_057423.2		NP_057423.2	NP_057423.2	intermediate healthy baseline	target_or_target-panel	1008	23584	0	0.264	2	0.054	0.054	0.0844235	0.999755	0	not_age_significant	age_increasing	FALSE	0.980588	0.99987	FALSE	1853	17548	1631	16080
3B	self	Human self-proteome	NP_705873.3		NP_705873.3	NP_705873.3	intermediate healthy baseline	target_or_target-panel	1008	23584	0.093	0.248	3	-0.021	0.021	0.50666	0.999755	0	not_age_significant	age_decreasing	FALSE	0.980588	0.99987	FALSE	12233	17549	11411	16081
3B	self	Human self-proteome	NR0B2	Nuclear receptor subfamily 0 group B member 2 (Orphan nuclear receptor SHP) (Small heterodimer partner)	NR0B2	NR0B2	moderate healthy baseline	target_or_target-panel	1008	23584	0.282	0.581	9	0.012	0.012	0.696599	0.999755	0	not_age_significant	age_increasing	FALSE	0.980588	0.99987	FALSE	17117	17550	16035	16082
3B	self	Human self-proteome	NRF1	Nuclear respiratory factor 1 (NRF-1) (Alpha palindromic-binding protein) (Alpha-pal)	NRF1	NRF1	high healthy baseline	target_or_target-panel	1008	23584	0.38	0.691	10	-0.003	0.003	0.92104	0.999755	0	not_age_significant	age_decreasing	FALSE	0.980588	0.99987	FALSE	23017	17551	21640	16083
3B	self	Human self-proteome	NSA2	Ribosome biogenesis protein NSA2 homolog (Hairy cell leukemia protein 1) (TGF-beta-inducible nuclear protein 1)	NSA2	NSA2	intermediate healthy baseline	target_or_target-panel	1008	23584	0.06	0.215	8	0.013	0.013	0.670042	0.999755	0	not_age_significant	age_increasing	FALSE	0.980588	0.99987	FALSE	16403	17552	15358	16084
3B	self	Human self-proteome	NSUN3	tRNA (cytosine(34)-C(5))-methyltransferase, mitochondrial (EC 2.1.1.-) (NOL1/NOP2/Sun domain family member 3)	NSUN3	NSUN3	moderate healthy baseline	target_or_target-panel	1008	23584	0.197	0.468	10	0.008	0.008	0.789441	0.999755	0	not_age_significant	age_increasing	FALSE	0.980588	0.99987	FALSE	19547	17553	18340	16085
3B	self	Human self-proteome	NT5DC2	5'-nucleotidase domain-containing protein 2 (EC 3.1.3.-)	NT5DC2	NT5DC2	high healthy baseline	target_or_target-panel	1008	23584	0.316	0.672	10	0.027	0.027	0.399847	0.999755	0	not_age_significant	age_increasing	FALSE	0.980588	0.99987	FALSE	9482	17554	8823	16086
3B	self	Human self-proteome	NUDT15	Nucleotide triphosphate diphosphatase NUDT15 (EC 3.6.1.68) (EC 3.6.1.76) (EC 3.6.1.9) (MutT homolog 2) (MTH2) (Nucleoside diphosphate-linked moiety X motif 15) (Nudix motif 15) (Nucleoside diphosphate-linked to another moiety X hydrolase 15) (Nudix hydrolase 15)	NUDT15	NUDT15	intermediate healthy baseline	target_or_target-panel	1008	23584	0.173	0.278	6	0.026	0.026	0.41727	0.999755	0	not_age_significant	age_increasing	FALSE	0.980588	0.99987	FALSE	9943	17555	9258	16087
3B	self	Human self-proteome	NUP188	Nucleoporin NUP188 (hNup188)	NUP188	NUP188	high healthy baseline	target_or_target-panel	1008	23584	0.497	0.838	10	-0.013	0.013	0.687256	0.999755	0	not_age_significant	age_decreasing	FALSE	0.980588	0.99987	FALSE	16866	17556	15793	16088
3B	self	Human self-proteome	OGA	Protein O-GlcNAcase (OGA) (EC 3.2.1.169) (Beta-N-acetylglucosaminidase) (Beta-N-acetylhexosaminidase) (Beta-hexosaminidase) (Meningioma-expressed antigen 5) (N-acetyl-beta-D-glucosaminidase) (N-acetyl-beta-glucosaminidase) (Nuclear cytoplasmic O-GlcNAcase and acetyltransferase) (NCOAT)	OGA	OGA	high healthy baseline	target_or_target-panel	1008	23584	0.395	0.743	10	-0.008	0.008	0.802854	0.999755	0	not_age_significant	age_decreasing	FALSE	0.980588	0.99987	FALSE	19889	17557	18670	16089
3B	self	Human self-proteome	OR10A2	Olfactory receptor 10A2 (HP4) (Olfactory receptor OR11-86)	OR10A2	OR10A2	moderate healthy baseline	target_or_target-panel	1008	23584	0.17	0.302	4	-0.008	0.008	0.793187	0.999755	0	not_age_significant	age_decreasing	FALSE	0.980588	0.99987	FALSE	19635	17558	18424	16090
3B	self	Human self-proteome	OR10A3	Olfactory receptor 10A3 (HTPCRX12) (Olfactory receptor OR11-97)	OR10A3	OR10A3	moderate healthy baseline	target_or_target-panel	1008	23584	0.081	0.374	10	0.007	0.007	0.819584	0.999755	0	not_age_significant	age_increasing	FALSE	0.980588	0.99987	FALSE	20340	17559	19094	16091
3B	self	Human self-proteome	OR10A4	Olfactory receptor 10A4 (HP2) (Olfactory receptor-like protein JCG5)	OR10A4	OR10A4	intermediate healthy baseline	target_or_target-panel	1008	23584	0.134	0.343	10	-0.064	0.064	0.0431316	0.999755	0	not_age_significant	age_decreasing	FALSE	0.980588	0.99987	FALSE	934	17560	802	16092
3B	self	Human self-proteome	OR1D2	Olfactory receptor 1D2 (Olfactory receptor 17-4) (OR17-4) (Olfactory receptor OR17-6) (Olfactory receptor-like protein HGMP07E)	OR1D2	OR1D2	moderate healthy baseline	target_or_target-panel	1008	23584	0.212	0.494	9	0.014	0.014	0.648196	0.999755	0	not_age_significant	age_increasing	FALSE	0.980588	0.99987	FALSE	15843	17561	14825	16093
3B	self	Human self-proteome	OR5W2	Olfactory receptor 5W2 (Olfactory receptor 5W3) (Olfactory receptor OR11-155)	OR5W2	OR5W2	moderate healthy baseline	target_or_target-panel	1008	23584	0.191	0.373	7	0.004	0.004	0.887434	0.999755	0	not_age_significant	age_increasing	FALSE	0.980588	0.99987	FALSE	22155	17562	20820	16094
3B	self	Human self-proteome	OR7G3	Olfactory receptor 7G3 (OST085) (Olfactory receptor OR19-9)	OR7G3	OR7G3	moderate healthy baseline	target_or_target-panel	1008	23584	0.232	0.57	10	0.015	0.015	0.643226	0.999755	0	not_age_significant	age_increasing	FALSE	0.980588	0.99987	FALSE	15715	17563	14701	16095
3B	self	Human self-proteome	OR8U9	Olfactory receptor 8U9	OR8U9	OR8U9	moderate healthy baseline	target_or_target-panel	1008	23584	0.112	0.387	10	-0.001	0.001	0.974464	0.999755	0	not_age_significant	age_decreasing	FALSE	0.980588	0.99987	FALSE	24392	17564	22958	16096
3B	self	Human self-proteome	ORAI1	Calcium release-activated calcium channel protein 1 (Protein orai-1) (Transmembrane protein 142A)	ORAI1	ORAI1	moderate healthy baseline	target_or_target-panel	1008	23584	0.239	0.54	10	0.014	0.014	0.654815	0.999755	0	not_age_significant	age_increasing	FALSE	0.980588	0.99987	FALSE	15983	17565	14957	16097
3B	self	Human self-proteome	OTUB1	Ubiquitin thioesterase OTUB1 (EC 3.4.19.12) (Deubiquitinating enzyme OTUB1) (OTU domain-containing ubiquitin aldehyde-binding protein 1) (Otubain-1) (hOTU1) (Ubiquitin-specific-processing protease OTUB1)	OTUB1	OTUB1	intermediate healthy baseline	target_or_target-panel	1008	23584	0.135	0.313	8	-0.018	0.018	0.578943	0.999755	0	not_age_significant	age_decreasing	FALSE	0.980588	0.99987	FALSE	14054	17566	13125	16098
3B	self	Human self-proteome	OXSR1	Serine/threonine-protein kinase OSR1 (EC 2.7.11.1) (Oxidative stress-responsive 1 protein)	OXSR1	OXSR1	high healthy baseline	target_or_target-panel	1008	23584	0.328	0.637	10	0.015	0.015	0.641558	0.999755	0	not_age_significant	age_increasing	FALSE	0.980588	0.99987	FALSE	15676	17567	14665	16099
3B	self	Human self-proteome	P4HTM	Transmembrane prolyl 4-hydroxylase (P4H-TM) (EC 1.14.11.29) (Hypoxia-inducible factor prolyl hydroxylase 4) (HIF-PH4) (HIF-prolyl hydroxylase 4) (HPH-4)	P4HTM	P4HTM	high healthy baseline	target_or_target-panel	1008	23584	0.369	0.704	10	-0.008	0.008	0.796655	0.999755	0	not_age_significant	age_decreasing	FALSE	0.980588	0.99987	FALSE	19724	17568	18509	16100
3B	self	Human self-proteome	PABPC1L2A	Polyadenylate-binding protein 1-like 2 (RNA-binding motif protein 32) (RNA-binding protein 32)	PABPC1L2A	PABPC1L2A	moderate healthy baseline	target_or_target-panel	1008	23584	0.312	0.529	7	-0.007	0.007	0.833824	0.999755	0	not_age_significant	age_decreasing	FALSE	0.980588	0.99987	FALSE	20705	17569	19447	16101
3B	self	Human self-proteome	PAGE4	P antigen family member 4 (PAGE-4) (G antigen family C member 1) (PAGE-1)	PAGE4	PAGE4	intermediate healthy baseline	target_or_target-panel	1008	23584	0.251	0.2	3	0.015	0.015	0.639069	0.999755	0	not_age_significant	age_increasing	FALSE	0.980588	0.99987	FALSE	15599	17570	14592	16102
3B	self	Human self-proteome	PAICS	Bifunctional phosphoribosylaminoimidazole carboxylase/phosphoribosylaminoimidazole succinocarboxamide synthetase (PAICS) [Includes: Phosphoribosylaminoimidazole carboxylase (EC 4.1.1.21) (AIR carboxylase) (AIRC); Phosphoribosylaminoimidazole succinocarboxamide synthetase (EC 6.3.2.6) (SAICAR synthetase)]	PAICS	PAICS	high healthy baseline	target_or_target-panel	1008	23584	0.472	0.801	10	-0.018	0.018	0.576773	0.999755	0	not_age_significant	age_decreasing	FALSE	0.980588	0.99987	FALSE	14001	17571	13075	16103
3B	self	Human self-proteome	PAK6	Serine/threonine-protein kinase PAK 6 (EC 2.7.11.1) (PAK-5) (p21-activated kinase 6) (PAK-6)	PAK6	PAK6	high healthy baseline	target_or_target-panel	1008	23584	0.43	0.796	10	-0.008	0.008	0.808982	0.999755	0	not_age_significant	age_decreasing	FALSE	0.980588	0.99987	FALSE	20054	17572	18829	16104
3B	self	Human self-proteome	PBK	Lymphokine-activated killer T-cell-originated protein kinase (EC 2.7.12.2) (Cancer/testis antigen 84) (CT84) (MAPKK-like protein kinase) (Nori-3) (PDZ-binding kinase) (Spermatogenesis-related protein kinase) (SPK) (T-LAK cell-originated protein kinase)	PBK	PBK	moderate healthy baseline	target_or_target-panel	1008	23584	0.214	0.518	10	-0.019	0.019	0.536975	0.999755	0	not_age_significant	age_decreasing	FALSE	0.980588	0.99987	FALSE	12980	17573	12113	16105
3B	self	Human self-proteome	PC	Pyruvate carboxylase, mitochondrial (EC 6.4.1.1) (Pyruvic carboxylase) (PCB)	PC	PC	high healthy baseline	target_or_target-panel	1008	23584	0.518	0.799	10	-0.008	0.008	0.788943	0.999755	0	not_age_significant	age_decreasing	FALSE	0.980588	0.99987	FALSE	19533	17574	18326	16106
3B	self	Human self-proteome	PCARE	Photoreceptor cilium actin regulator	PCARE	PCARE	high healthy baseline	target_or_target-panel	1008	23584	0.566	0.831	10	-0.041	0.041	0.188645	0.999755	0	not_age_significant	age_decreasing	FALSE	0.980588	0.99987	FALSE	4327	17575	3963	16107
3B	self	Human self-proteome	PCCB	Propionyl-CoA carboxylase beta chain, mitochondrial (PCCase subunit beta) (EC 6.4.1.3) (Propanoyl-CoA:carbon dioxide ligase subunit beta)	PCCB	PCCB	high healthy baseline	target_or_target-panel	1008	23584	0.524	0.83	10	-0.063	0.063	0.0458808	0.999755	0	not_age_significant	age_decreasing	FALSE	0.980588	0.99987	FALSE	1005	17576	861	16108
3B	self	Human self-proteome	PDLIM1	PDZ and LIM domain protein 1 (C-terminal LIM domain protein 1) (Elfin) (LIM domain protein CLP-36)	PDLIM1	PDLIM1	moderate healthy baseline	target_or_target-panel	1008	23584	0.269	0.563	10	0.001	0.001	0.97119	0.999755	0	not_age_significant	age_increasing	FALSE	0.980588	0.99987	FALSE	24314	17577	22882	16109
3B	self	Human self-proteome	PDS5B	Sister chromatid cohesion protein PDS5 homolog B (Androgen-induced proliferation inhibitor) (Androgen-induced prostate proliferative shutoff-associated protein AS3)	PDS5B	PDS5B	high healthy baseline	target_or_target-panel	1008	23584	0.374	0.752	10	-0.012	0.012	0.70474	0.999755	0	not_age_significant	age_decreasing	FALSE	0.980588	0.99987	FALSE	17312	17578	16220	16110
3B	self	Human self-proteome	PDZD4	PDZ domain-containing protein 4 (PDZ domain-containing RING finger protein 4-like protein)	PDZD4	PDZD4	high healthy baseline	target_or_target-panel	1008	23584	0.519	0.865	10	-0.04	0.04	0.204641	0.999755	0	not_age_significant	age_decreasing	FALSE	0.980588	0.99987	FALSE	4695	17579	4306	16111
3B	self	Human self-proteome	PEAK1	Inactive tyrosine-protein kinase PEAK1 (Pseudopodium-enriched atypical kinase 1) (Sugen kinase 269) (Tyrosine-protein kinase SgK269)	PEAK1	PEAK1	high healthy baseline	target_or_target-panel	1008	23584	0.463	0.764	10	0.026	0.026	0.404231	0.999755	0	not_age_significant	age_increasing	FALSE	0.980588	0.99987	FALSE	9617	17580	8949	16112
3B	self	Human self-proteome	PER1	Period circadian protein homolog 1 (hPER1) (Circadian clock protein PERIOD 1) (Circadian pacemaker protein Rigui)	PER1	PER1	high healthy baseline	target_or_target-panel	1008	23584	0.534	0.858	10	0.015	0.015	0.628232	0.999755	0	not_age_significant	age_increasing	FALSE	0.980588	0.99987	FALSE	15313	17581	14321	16113
3B	self	Human self-proteome	PFKL	ATP-dependent 6-phosphofructokinase, liver type (ATP-PFK) (PFK-L) (EC 2.7.1.11) (6-phosphofructokinase type B) (Phosphofructo-1-kinase isozyme B) (PFK-B) (Phosphohexokinase)	PFKL	PFKL	high healthy baseline	target_or_target-panel	1008	23584	0.39	0.755	10	0.003	0.003	0.935028	0.999755	0	not_age_significant	age_increasing	FALSE	0.980588	0.99987	FALSE	23382	17582	21986	16114
3B	self	Human self-proteome	PGBD4	PiggyBac transposable element-derived protein 4	PGBD4	PGBD4	high healthy baseline	target_or_target-panel	1008	23584	0.321	0.681	10	0.01	0.01	0.740369	0.999755	0	not_age_significant	age_increasing	FALSE	0.980588	0.99987	FALSE	18202	17583	17064	16115
3B	self	Human self-proteome	PHF24	PHD finger protein 24	PHF24	PHF24	moderate healthy baseline	target_or_target-panel	1008	23584	0.322	0.592	10	-0.029	0.029	0.361491	0.999755	0	not_age_significant	age_decreasing	FALSE	0.980588	0.99987	FALSE	8550	17584	7937	16116
3B	self	Human self-proteome	PHGR1	Proline, histidine and glycine-rich protein 1	PHGR1	PHGR1	low healthy baseline	target_or_target-panel	1008	23584	0.647	0.123	2	0.016	0.016	0.607905	0.999755	0	not_age_significant	age_increasing	FALSE	0.980588	0.99987	FALSE	14793	17585	13828	16117
3B	self	Human self-proteome	PITPNA	Phosphatidylinositol transfer protein alpha isoform (PI-TP-alpha) (PtdIns transfer protein alpha) (PtdInsTP alpha)	PITPNA	PITPNA	moderate healthy baseline	target_or_target-panel	1008	23584	0.268	0.513	8	-0.018	0.018	0.572686	0.999755	0	not_age_significant	age_decreasing	FALSE	0.980588	0.99987	FALSE	13912	17586	12989	16118
3B	self	Human self-proteome	PITX1	Pituitary homeobox 1 (Hindlimb-expressed homeobox protein backfoot) (Homeobox protein PITX1) (Paired-like homeodomain transcription factor 1)	PITX1	PITX1	high healthy baseline	target_or_target-panel	1008	23584	0.311	0.607	9	-0.02	0.02	0.526894	0.999755	0	not_age_significant	age_decreasing	FALSE	0.980588	0.99987	FALSE	12729	17587	11873	16119
3B	self	Human self-proteome	PKP4	Plakophilin-4 (p0071)	PKP4	PKP4	high healthy baseline	target_or_target-panel	1008	23584	0.569	0.874	10	-0.046	0.046	0.140378	0.999755	0	not_age_significant	age_decreasing	FALSE	0.980588	0.99987	FALSE	3194	17588	2889	16120
3B	self	Human self-proteome	PLAAT2	Phospholipase A and acyltransferase 2 (EC 2.3.1.-) (EC 3.1.1.32) (EC 3.1.1.4) (HRAS-like suppressor 2)	PLAAT2	PLAAT2	intermediate healthy baseline	target_or_target-panel	1008	23584	0.138	0.233	5	0.019	0.019	0.551795	0.999755	0	not_age_significant	age_increasing	FALSE	0.980588	0.99987	FALSE	13344	17589	12455	16121
3B	self	Human self-proteome	PLET1	Placenta-expressed transcript 1 protein	PLET1	PLET1	intermediate healthy baseline	target_or_target-panel	1008	23584	0	0.22	6	0.03	0.03	0.337984	0.999755	0	not_age_significant	age_increasing	FALSE	0.980588	0.99987	FALSE	7972	17590	7397	16122
3B	self	Human self-proteome	PMP22	Peripheral myelin protein 22 (PMP-22) (Growth arrest-specific protein 3) (GAS-3)	PMP22	PMP22	intermediate healthy baseline	target_or_target-panel	1008	23584	0.074	0.301	6	0.019	0.019	0.551291	0.999755	0	not_age_significant	age_increasing	FALSE	0.980588	0.99987	FALSE	13329	17591	12440	16123
3B	self	Human self-proteome	POLB	DNA polymerase beta (EC 2.7.7.7) (5'-deoxyribose-phosphate lyase) (5'-dRP lyase) (EC 4.2.99.-) (AP lyase) (EC 4.2.99.18)	POLB	POLB	moderate healthy baseline	target_or_target-panel	1008	23584	0.225	0.568	10	0.017	0.017	0.582452	0.999755	0	not_age_significant	age_increasing	FALSE	0.980588	0.99987	FALSE	14152	17592	13223	16124
3B	self	Human self-proteome	POU1F1	Pituitary-specific positive transcription factor 1 (PIT-1) (Growth hormone factor 1) (GHF-1)	POU1F1	POU1F1	high healthy baseline	target_or_target-panel	1008	23584	0.338	0.661	10	0	0	0.991699	0.999755	0	not_age_significant	age_increasing	FALSE	0.980588	0.99987	FALSE	24837	17593	23381	16125
3B	self	Human self-proteome	POU2AF2	POU domain class 2-associating factor 2 (Oct coactivator from tuft cells 1) (Protein OCA-T1) (POU class 2 homeobox-associating factor 2)	POU2AF2	POU2AF2	moderate healthy baseline	target_or_target-panel	1008	23584	0.347	0.587	8	-0.022	0.022	0.484794	0.999755	0	not_age_significant	age_decreasing	FALSE	0.980588	0.99987	FALSE	11644	17594	10856	16126
3B	self	Human self-proteome	PPAN-P2RY11		PPAN-P2RY11	PPAN-P2RY11	low healthy baseline	target_or_target-panel	1008	23584	0.047	0.17	3	-0.032	0.032	0.317041	0.999755	0	not_age_significant	age_decreasing	FALSE	0.980588	0.99987	FALSE	7430	17595	6880	16127
3B	self	Human self-proteome	PPIL2	RING-type E3 ubiquitin-protein ligase PPIL2 (EC 2.3.2.27) (CYC4) (Cyclophilin-60) (Cyclophilin-like protein Cyp-60) (Cyp60) (hCyP-60) (Probable inactive peptidyl-prolyl cis-trans isomerase-like 2) (PPIase) (Rotamase PPIL2)	PPIL2	PPIL2	moderate healthy baseline	target_or_target-panel	1008	23584	0.265	0.552	10	-0.009	0.009	0.766183	0.999755	0	not_age_significant	age_decreasing	FALSE	0.980588	0.99987	FALSE	18933	17596	17754	16128
3B	self	Human self-proteome	PPP1R11	E3 ubiquitin-protein ligase PPP1R11 (EC 2.3.2.27) (Hemochromatosis candidate gene V protein) (HCG V) (Protein phosphatase 1 regulatory subunit 11) (Protein phosphatase inhibitor 3)	PPP1R11	PPP1R11	intermediate healthy baseline	target_or_target-panel	1008	23584	0.267	0.291	4	0.032	0.032	0.312955	0.999755	0	not_age_significant	age_increasing	FALSE	0.980588	0.99987	FALSE	7319	17597	6776	16129
3B	self	Human self-proteome	PPP1R14C	Protein phosphatase 1 regulatory subunit 14C (Kinase-enhanced PP1 inhibitor) (PKC-potentiated PP1 inhibitory protein) (Serologically defined breast cancer antigen NY-BR-81)	PPP1R14C	PPP1R14C	intermediate healthy baseline	target_or_target-panel	1008	23584	0.169	0.275	5	0.009	0.009	0.783081	0.999755	0	not_age_significant	age_increasing	FALSE	0.980588	0.99987	FALSE	19394	17598	18195	16130
3B	self	Human self-proteome	PPP1R18	Phostensin (Protein phosphatase 1 F-actin cytoskeleton-targeting subunit) (Protein phosphatase 1 regulatory subunit 18)	PPP1R18	PPP1R18	high healthy baseline	target_or_target-panel	1008	23584	0.426	0.714	10	0.011	0.011	0.73567	0.999755	0	not_age_significant	age_increasing	FALSE	0.980588	0.99987	FALSE	18078	17599	16949	16131
3B	self	Human self-proteome	PPP1R3F	Protein phosphatase 1 regulatory subunit 3F (R3F)	PPP1R3F	PPP1R3F	high healthy baseline	target_or_target-panel	1008	23584	0.564	0.859	10	-0.047	0.047	0.138933	0.999755	0	not_age_significant	age_decreasing	FALSE	0.980588	0.99987	FALSE	3160	17600	2860	16132
3B	self	Human self-proteome	PPP2R5E	Serine/threonine-protein phosphatase 2A 56 kDa regulatory subunit epsilon isoform (PP2A B subunit isoform B'-epsilon) (PP2A B subunit isoform B56-epsilon) (PP2A B subunit isoform PR61-epsilon) (PP2A B subunit isoform R5-epsilon)	PPP2R5E	PPP2R5E	high healthy baseline	target_or_target-panel	1008	23584	0.29	0.657	10	0.005	0.005	0.864886	0.999755	0	not_age_significant	age_increasing	FALSE	0.980588	0.99987	FALSE	21491	17601	20192	16133
3B	self	Human self-proteome	PPP3CB	Serine/threonine-protein phosphatase 2B catalytic subunit beta isoform (EC 3.1.3.16) (CAM-PRP catalytic subunit) (Calmodulin-dependent calcineurin A subunit beta isoform) (CNA beta)	PPP3CB	PPP3CB	high healthy baseline	target_or_target-panel	1008	23584	0.49	0.827	10	-0.018	0.018	0.577096	0.999755	0	not_age_significant	age_decreasing	FALSE	0.980588	0.99987	FALSE	14007	17602	13081	16134
3B	self	Human self-proteome	PPP4R2	Serine/threonine-protein phosphatase 4 regulatory subunit 2	PPP4R2	PPP4R2	high healthy baseline	target_or_target-panel	1008	23584	0.55	0.819	10	-0.041	0.041	0.192742	0.999755	0	not_age_significant	age_decreasing	FALSE	0.980588	0.99987	FALSE	4410	17603	4042	16135
3B	self	Human self-proteome	PRCC	Proline-rich protein PRCC (Papillary renal cell carcinoma translocation-associated gene protein)	PRCC	PRCC	high healthy baseline	target_or_target-panel	1008	23584	0.414	0.743	10	0.018	0.018	0.577933	0.999755	0	not_age_significant	age_increasing	FALSE	0.980588	0.99987	FALSE	14026	17604	13098	16136
3B	self	Human self-proteome	PRDM10	PR domain zinc finger protein 10 (PR domain-containing protein 10) (Tristanin)	PRDM10	PRDM10	high healthy baseline	target_or_target-panel	1008	23584	0.576	0.892	10	0.015	0.015	0.642167	0.999755	0	not_age_significant	age_increasing	FALSE	0.980588	0.99987	FALSE	15691	17605	14680	16137
3B	self	Human self-proteome	PRELID1	PRELI domain-containing protein 1, mitochondrial (25 kDa protein of relevant evolutionary and lymphoid interest) (Px19-like protein)	PRELID1	PRELID1	moderate healthy baseline	target_or_target-panel	1008	23584	0.18	0.391	8	0.036	0.036	0.251422	0.999755	0	not_age_significant	age_increasing	FALSE	0.980588	0.99987	FALSE	5829	17606	5371	16138
3B	self	Human self-proteome	PRICKLE1	Prickle-like protein 1 (REST/NRSF-interacting LIM domain protein 1)	PRICKLE1	PRICKLE1	high healthy baseline	target_or_target-panel	1008	23584	0.369	0.726	10	0.013	0.013	0.671979	0.999755	0	not_age_significant	age_increasing	FALSE	0.980588	0.99987	FALSE	16457	17607	15410	16139
3B	self	Human self-proteome	PRICKLE3	Prickle planar cell polarity protein 3 (LIM domain only protein 6) (LMO-6) (Prickle-like protein 3) (Pk3) (Triple LIM domain protein 6)	PRICKLE3	PRICKLE3	high healthy baseline	target_or_target-panel	1008	23584	0.549	0.842	10	0.023	0.023	0.457457	0.999755	0	not_age_significant	age_increasing	FALSE	0.980588	0.99987	FALSE	10948	17608	10191	16140
3B	self	Human self-proteome	PRMT5	Protein arginine N-methyltransferase 5 (PRMT5) (EC 2.1.1.320) (72 kDa ICln-binding protein) (Histone-arginine N-methyltransferase PRMT5) (Jak-binding protein 1) (Shk1 kinase-binding protein 1 homolog) (SKB1 homolog) (SKB1Hs) [Cleaved into: Protein arginine N-methyltransferase 5, N-terminally processed]	PRMT5	PRMT5	high healthy baseline	target_or_target-panel	1008	23584	0.488	0.823	10	-0.015	0.015	0.633586	0.999755	0	not_age_significant	age_decreasing	FALSE	0.980588	0.99987	FALSE	15448	17609	14451	16141
3B	self	Human self-proteome	PROKR2	Prokineticin receptor 2 (PK-R2) (G protein-coupled receptor 73-like 1) (G protein-coupled receptor I5E) (GPR73b) (GPRg2)	PROKR2	PROKR2	moderate healthy baseline	target_or_target-panel	1008	23584	0.275	0.568	10	0.032	0.032	0.304047	0.999755	0	not_age_significant	age_increasing	FALSE	0.980588	0.99987	FALSE	7108	17610	6576	16142
3B	self	Human self-proteome	PRR16	Protein Largen (Mesenchymal stem cell protein DSC54) (Proline-rich protein 16)	PRR16	PRR16	high healthy baseline	target_or_target-panel	1008	23584	0.404	0.718	10	-0.015	0.015	0.623363	0.999755	0	not_age_significant	age_decreasing	FALSE	0.980588	0.99987	FALSE	15190	17611	14205	16143
3B	self	Human self-proteome	PRSS38	Serine protease 38 (EC 3.4.21.-) (Marapsin-2)	PRSS38	PRSS38	high healthy baseline	target_or_target-panel	1008	23584	0.274	0.643	10	-0.024	0.024	0.450288	0.999755	0	not_age_significant	age_decreasing	FALSE	0.980588	0.99987	FALSE	10767	17612	10028	16144
3B	self	Human self-proteome	PRSS41	Serine protease 41 (EC 3.4.21.-) (Testis serine protease 1) (TESSP-1)	PRSS41	PRSS41	moderate healthy baseline	target_or_target-panel	1008	23584	0.228	0.549	10	-0.035	0.035	0.268879	0.999755	0	not_age_significant	age_decreasing	FALSE	0.980588	0.99987	FALSE	6250	17613	5760	16145
3B	self	Human self-proteome	PRXL2C	Peroxiredoxin-like 2C (AhpC/TSA antioxidant enzyme domain-containing protein 1) (Thioredoxin-like protein AAED1)	PRXL2C	PRXL2C	moderate healthy baseline	target_or_target-panel	1008	23584	0.215	0.401	8	0.049	0.049	0.120071	0.999755	0	not_age_significant	age_increasing	FALSE	0.980588	0.99987	FALSE	2703	17614	2428	16146
3B	self	Human self-proteome	PSD3	PH and SEC7 domain-containing protein 3 (Epididymis tissue protein Li 20mP) (Exchange factor for ADP-ribosylation factor guanine nucleotide factor 6 D) (Exchange factor for ARF6 D) (Hepatocellular carcinoma-associated antigen 67) (Pleckstrin homology and SEC7 domain-containing protein 3)	PSD3	PSD3	high healthy baseline	target_or_target-panel	1008	23584	0.513	0.827	10	0.023	0.023	0.471715	0.999755	0	not_age_significant	age_increasing	FALSE	0.980588	0.99987	FALSE	11305	17615	10534	16147
3B	self	Human self-proteome	PTCD1	Pentatricopeptide repeat-containing protein 1, mitochondrial	PTCD1	PTCD1	high healthy baseline	target_or_target-panel	1008	23584	0.471	0.768	10	0.016	0.016	0.610272	0.999755	0	not_age_significant	age_increasing	FALSE	0.980588	0.99987	FALSE	14848	17616	13881	16148
3B	self	Human self-proteome	PTDSS2	Phosphatidylserine synthase 2 (PSS-2) (PtdSer synthase 2) (EC 2.7.8.29) (Serine-exchange enzyme II)	PTDSS2	PTDSS2	high healthy baseline	target_or_target-panel	1008	23584	0.459	0.837	10	0.033	0.033	0.302789	0.999755	0	not_age_significant	age_increasing	FALSE	0.980588	0.99987	FALSE	7071	17617	6544	16149
3B	self	Human self-proteome	PTPN22	Tyrosine-protein phosphatase non-receptor type 22 (EC 3.1.3.48) (Hematopoietic cell protein-tyrosine phosphatase 70Z-PEP) (Lymphoid phosphatase) (LyP) (PEST-domain phosphatase) (PEP)	PTPN22	PTPN22	high healthy baseline	target_or_target-panel	1008	23584	0.464	0.815	10	-0.012	0.012	0.694567	0.999755	0	not_age_significant	age_decreasing	FALSE	0.980588	0.99987	FALSE	17066	17618	15986	16150
3B	self	Human self-proteome	PTPRA	Receptor-type tyrosine-protein phosphatase alpha (Protein-tyrosine phosphatase alpha) (R-PTP-alpha) (EC 3.1.3.48)	PTPRA	PTPRA	high healthy baseline	target_or_target-panel	1008	23584	0.53	0.815	10	0.023	0.023	0.472817	0.999755	0	not_age_significant	age_increasing	FALSE	0.980588	0.99987	FALSE	11326	17619	10553	16151
3B	self	Human self-proteome	PXMP2	Peroxisomal membrane protein 2 (22 kDa peroxisomal membrane protein)	PXMP2	PXMP2	moderate healthy baseline	target_or_target-panel	1008	23584	0.127	0.337	6	-0.011	0.011	0.738173	0.999755	0	not_age_significant	age_decreasing	FALSE	0.980588	0.99987	FALSE	18130	17620	16998	16152
3B	self	Human self-proteome	PXN	Paxillin	PXN	PXN	high healthy baseline	target_or_target-panel	1008	23584	0.51	0.842	10	0.002	0.002	0.938715	0.999755	0	not_age_significant	age_increasing	FALSE	0.980588	0.99987	FALSE	23464	17621	22064	16153
3B	self	Human self-proteome	PYCR2	Pyrroline-5-carboxylate reductase 2 (P5C reductase 2) (P5CR 2) (EC 1.5.1.2)	PYCR2	PYCR2	moderate healthy baseline	target_or_target-panel	1008	23584	0.292	0.586	10	-0.028	0.028	0.367757	0.999755	0	not_age_significant	age_decreasing	FALSE	0.980588	0.99987	FALSE	8689	17622	8070	16154
3B	self	Human self-proteome	RAB18	Ras-related protein Rab-18 (EC 3.6.5.2)	RAB18	RAB18	moderate healthy baseline	target_or_target-panel	1008	23584	0.299	0.634	10	-0.012	0.012	0.709051	0.999755	0	not_age_significant	age_decreasing	FALSE	0.980588	0.99987	FALSE	17416	17623	16320	16155
3B	self	Human self-proteome	RAB3GAP1	Rab3 GTPase-activating protein catalytic subunit (RAB3 GTPase-activating protein 130 kDa subunit) (Rab3-GAP p130) (Rab3-GAP)	RAB3GAP1	RAB3GAP1	high healthy baseline	target_or_target-panel	1008	23584	0.447	0.816	10	0.006	0.006	0.849299	0.999755	0	not_age_significant	age_increasing	FALSE	0.980588	0.99987	FALSE	21095	17624	19817	16156
3B	self	Human self-proteome	RAB41	Ras-related protein Rab-41 (EC 3.6.5.2)	RAB41	RAB41	moderate healthy baseline	target_or_target-panel	1008	23584	0.203	0.473	10	0.022	0.022	0.489712	0.999755	0	not_age_significant	age_increasing	FALSE	0.980588	0.99987	FALSE	11784	17625	10991	16157
3B	self	Human self-proteome	RAB4A	Ras-related protein Rab-4A (EC 3.6.5.2)	RAB4A	RAB4A	moderate healthy baseline	target_or_target-panel	1008	23584	0.16	0.44	10	-0.012	0.012	0.714425	0.999755	0	not_age_significant	age_decreasing	FALSE	0.980588	0.99987	FALSE	17539	17626	16438	16158
3B	self	Human self-proteome	RABGEF1	Rab5 GDP/GTP exchange factor (RAP1) (Rabaptin-5-associated exchange factor for Rab5) (Rabex-5)	RABGEF1	RABGEF1	high healthy baseline	target_or_target-panel	1008	23584	0.383	0.756	10	0.002	0.002	0.936866	0.999755	0	not_age_significant	age_increasing	FALSE	0.980588	0.99987	FALSE	23418	17627	22021	16159
3B	self	Human self-proteome	RANBP9	Ran-binding protein 9 (RanBP9) (BPM-L) (BPM90) (Ran-binding protein M) (RanBPM) (RanBP7)	RANBP9	RANBP9	high healthy baseline	target_or_target-panel	1008	23584	0.387	0.757	10	-0.043	0.043	0.173675	0.999755	0	not_age_significant	age_decreasing	FALSE	0.980588	0.99987	FALSE	3969	17628	3623	16160
3B	self	Human self-proteome	RASGEF1C	Ras-GEF domain-containing family member 1C	RASGEF1C	RASGEF1C	high healthy baseline	target_or_target-panel	1008	23584	0.287	0.635	10	-0.046	0.046	0.140716	0.999755	0	not_age_significant	age_decreasing	FALSE	0.980588	0.99987	FALSE	3199	17629	2894	16161
3B	self	Human self-proteome	RAX2	Retina and anterior neural fold homeobox protein 2 (Q50-type retinal homeobox protein) (Retina and anterior neural fold homeobox-like protein 1)	RAX2	RAX2	high healthy baseline	target_or_target-panel	1008	23584	0.453	0.679	10	-0.037	0.037	0.243091	0.999755	0	not_age_significant	age_decreasing	FALSE	0.980588	0.99987	FALSE	5642	17630	5195	16162
3B	self	Human self-proteome	RB1CC1	RB1-inducible coiled-coil protein 1 (FAK family kinase-interacting protein of 200 kDa) (FIP200)	RB1CC1	RB1CC1	high healthy baseline	target_or_target-panel	1008	23584	0.428	0.759	10	0.001	0.001	0.985863	0.999755	0	not_age_significant	age_increasing	FALSE	0.980588	0.99987	FALSE	24686	17631	23239	16163
3B	self	Human self-proteome	RBL2	Retinoblastoma-like protein 2 (130 kDa retinoblastoma-associated protein) (p130) (Retinoblastoma-related protein 2) (RBR-2) (pRb2)	RBL2	RBL2	high healthy baseline	target_or_target-panel	1008	23584	0.448	0.799	10	-0.006	0.006	0.854578	0.999755	0	not_age_significant	age_decreasing	FALSE	0.980588	0.99987	FALSE	21228	17632	19943	16164
3B	self	Human self-proteome	RBMX	RNA-binding motif protein, X chromosome (Glycoprotein p43) (Heterogeneous nuclear ribonucleoprotein G) (hnRNP G) [Cleaved into: RNA-binding motif protein, X chromosome, N-terminally processed]	RBMX	RBMX	high healthy baseline	target_or_target-panel	1008	23584	0.424	0.708	10	-0.014	0.014	0.6682	0.999755	0	not_age_significant	age_decreasing	FALSE	0.980588	0.99987	FALSE	16355	17633	15311	16165
3B	self	Human self-proteome	RBMY1A1	RNA-binding motif protein, Y chromosome, family 1 member A1 (RNA-binding motif protein 1) (RNA-binding motif protein 2) (Y chromosome RNA recognition motif 1) (hRBMY)	RBMY1A1	RBMY1A1	moderate healthy baseline	target_or_target-panel	1008	23584	0.29	0.498	8	0.011	0.011	0.738227	0.999755	0	not_age_significant	age_increasing	FALSE	0.980588	0.99987	FALSE	18133	17634	17000	16166
3B	self	Human self-proteome	RBPJL	Recombining binding protein suppressor of hairless-like protein (Transcription factor RBP-L)	RBPJL	RBPJL	high healthy baseline	target_or_target-panel	1008	23584	0.504	0.816	10	-0.006	0.006	0.842546	0.999755	0	not_age_significant	age_decreasing	FALSE	0.980588	0.99987	FALSE	20936	17635	19665	16167
3B	self	Human self-proteome	RBX1	E3 ubiquitin-protein ligase RBX1 (EC 2.3.2.27) (EC 2.3.2.32) (E3 ubiquitin-protein transferase RBX1) (Protein ZYP) (RING finger protein 75) (RING-box protein 1) (Rbx1) (Regulator of cullins 1) (ROC1) [Cleaved into: E3 ubiquitin-protein ligase RBX1, N-terminally processed (E3 ubiquitin-protein transferase RBX1, N-terminally processed)]	RBX1	RBX1	low healthy baseline	target_or_target-panel	1008	23584	0	0.053	3	0.012	0.012	0.696688	0.999755	0	not_age_significant	age_increasing	FALSE	0.980588	0.99987	FALSE	17118	17636	16036	16168
3B	self	Human self-proteome	RCOR1	REST corepressor 1 (Protein CoREST)	RCOR1	RCOR1	moderate healthy baseline	target_or_target-panel	1008	23584	0.303	0.648	10	-0.036	0.036	0.248911	0.999755	0	not_age_significant	age_decreasing	FALSE	0.980588	0.99987	FALSE	5772	17637	5315	16169
3B	self	Human self-proteome	RDX	Radixin	RDX	RDX	high healthy baseline	target_or_target-panel	1008	23584	0.359	0.704	10	-0.003	0.003	0.927984	0.999755	0	not_age_significant	age_decreasing	FALSE	0.980588	0.99987	FALSE	23203	17638	21814	16170
3B	self	Human self-proteome	RHBDD3	Rhomboid domain-containing protein 3	RHBDD3	RHBDD3	high healthy baseline	target_or_target-panel	1008	23584	0.476	0.739	10	-0.016	0.016	0.602278	0.999755	0	not_age_significant	age_decreasing	FALSE	0.980588	0.99987	FALSE	14655	17639	13699	16171
3B	self	Human self-proteome	RHOC	Rho-related GTP-binding protein RhoC (EC 3.6.5.2) (Rho cDNA clone 9) (h9)	RHOC	RHOC	intermediate healthy baseline	target_or_target-panel	1008	23584	0.123	0.208	5	0.019	0.019	0.540925	0.999755	0	not_age_significant	age_increasing	FALSE	0.980588	0.99987	FALSE	13087	17640	12216	16172
3B	self	Human self-proteome	RIN1	Ras and Rab interactor 1 (Ras inhibitor JC99) (Ras interaction/interference protein 1)	RIN1	RIN1	high healthy baseline	target_or_target-panel	1008	23584	0.532	0.835	10	-0.004	0.004	0.905558	0.999755	0	not_age_significant	age_decreasing	FALSE	0.980588	0.99987	FALSE	22628	17641	21272	16173
3B	self	Human self-proteome	RMND5A	E3 ubiquitin-protein transferase RMND5A (EC 2.3.2.27) (P44CTLH) (Protein RMD5 homolog A)	RMND5A	RMND5A	moderate healthy baseline	target_or_target-panel	1008	23584	0.274	0.61	10	0.009	0.009	0.782419	0.999755	0	not_age_significant	age_increasing	FALSE	0.980588	0.99987	FALSE	19375	17642	18178	16174
3B	self	Human self-proteome	RNASE11	Putative inactive ribonuclease 11 (RNase 11)	RNASE11	RNASE11	moderate healthy baseline	target_or_target-panel	1008	23584	0.297	0.405	5	0	0	0.996297	0.999755	0	not_age_significant	age_decreasing	FALSE	0.980588	0.99987	FALSE	24947	17643	23482	16175
3B	self	Human self-proteome	RNASE8	Ribonuclease 8 (RNase 8) (EC 3.1.27.-)	RNASE8	RNASE8	intermediate healthy baseline	target_or_target-panel	1008	23584	0	0.257	3	-0.037	0.037	0.241942	0.999755	0	not_age_significant	age_decreasing	FALSE	0.980588	0.99987	FALSE	5620	17644	5173	16176
3B	self	Human self-proteome	RNF149	E3 ubiquitin-protein ligase RNF149 (EC 2.3.2.27) (DNA polymerase-transactivated protein 2) (RING finger protein 149) (RING-type E3 ubiquitin transferase RNF149)	RNF149	RNF149	moderate healthy baseline	target_or_target-panel	1008	23584	0.298	0.586	10	-0.003	0.003	0.914643	0.999755	0	not_age_significant	age_decreasing	FALSE	0.980588	0.99987	FALSE	22851	17645	21480	16177
3B	self	Human self-proteome	RNF168	E3 ubiquitin-protein ligase RNF168 (hRNF168) (EC 2.3.2.27) (RING finger protein 168) (RING-type E3 ubiquitin transferase RNF168)	RNF168	RNF168	high healthy baseline	target_or_target-panel	1008	23584	0.326	0.658	10	-0.058	0.058	0.0668927	0.999755	0	not_age_significant	age_decreasing	FALSE	0.980588	0.99987	FALSE	1474	17646	1288	16178
3B	self	Human self-proteome	RNPC3	RNA-binding region-containing protein 3 (RNA-binding motif protein 40) (RNA-binding protein 40) (U11/U12 small nuclear ribonucleoprotein 65 kDa protein) (U11/U12 snRNP 65 kDa protein) (U11/U12-65K)	RNPC3	RNPC3	high healthy baseline	target_or_target-panel	1008	23584	0.319	0.616	10	-0.005	0.005	0.8722	0.999755	0	not_age_significant	age_decreasing	FALSE	0.980588	0.99987	FALSE	21696	17647	20383	16179
3B	self	Human self-proteome	RPL35	Large ribosomal subunit protein uL29 (60S ribosomal protein L35)	RPL35	RPL35	low healthy baseline	target_or_target-panel	1008	23584	0	0.13	4	-0.014	0.014	0.667194	0.999755	0	not_age_significant	age_decreasing	FALSE	0.980588	0.99987	FALSE	16323	17648	15280	16180
3B	self	Human self-proteome	RPS25	Small ribosomal subunit protein eS25 (40S ribosomal protein S25)	RPS25	RPS25	low healthy baseline	target_or_target-panel	1008	23584	0	0.126	2	0.026	0.026	0.418813	0.999755	0	not_age_significant	age_increasing	FALSE	0.980588	0.99987	FALSE	9987	17649	9301	16181
3B	self	Human self-proteome	RPS29	Small ribosomal subunit protein uS14 (40S ribosomal protein S29)	RPS29	RPS29	intermediate healthy baseline	target_or_target-panel	1008	23584	0	0.231	2	-0.021	0.021	0.512991	0.999755	0	not_age_significant	age_decreasing	FALSE	0.980588	0.99987	FALSE	12386	17650	11554	16182
3B	self	Human self-proteome	RRM1	Ribonucleoside-diphosphate reductase large subunit (EC 1.17.4.1) (Ribonucleoside-diphosphate reductase subunit M1) (Ribonucleotide reductase large subunit)	RRM1	RRM1	high healthy baseline	target_or_target-panel	1008	23584	0.437	0.788	10	-0.015	0.015	0.634524	0.999755	0	not_age_significant	age_decreasing	FALSE	0.980588	0.99987	FALSE	15475	17651	14477	16183
3B	self	Human self-proteome	RSPH4A	Radial spoke head protein 4 homolog A (Radial spoke head-like protein 3)	RSPH4A	RSPH4A	high healthy baseline	target_or_target-panel	1008	23584	0.356	0.688	10	0.023	0.023	0.469987	0.999755	0	not_age_significant	age_increasing	FALSE	0.980588	0.99987	FALSE	11261	17652	10491	16184
3B	self	Human self-proteome	RSPH9	Radial spoke head protein 9 homolog	RSPH9	RSPH9	moderate healthy baseline	target_or_target-panel	1008	23584	0.298	0.576	10	-0.011	0.011	0.738269	0.999755	0	not_age_significant	age_decreasing	FALSE	0.980588	0.99987	FALSE	18134	17653	17001	16185
3B	self	Human self-proteome	RTN4RL2	Reticulon-4 receptor-like 2 (Nogo receptor-like 3) (Nogo-66 receptor homolog 1) (Nogo-66 receptor-related protein 2) (NgR2)	RTN4RL2	RTN4RL2	high healthy baseline	target_or_target-panel	1008	23584	0.332	0.628	10	0.036	0.036	0.247806	0.999755	0	not_age_significant	age_increasing	FALSE	0.980588	0.99987	FALSE	5739	17654	5286	16186
3B	self	Human self-proteome	SCIMP	SLP adapter and CSK-interacting membrane protein (SLP65/SLP76, Csk-interacting membrane protein)	SCIMP	SCIMP	moderate healthy baseline	target_or_target-panel	1008	23584	0.235	0.447	8	-0.007	0.007	0.825897	0.999755	0	not_age_significant	age_decreasing	FALSE	0.980588	0.99987	FALSE	20486	17655	19235	16187
3B	self	Human self-proteome	SCT	Secretin	SCT	SCT	intermediate healthy baseline	target_or_target-panel	1008	23584	0.235	0.263	4	0.023	0.023	0.458421	0.999755	0	not_age_significant	age_increasing	FALSE	0.980588	0.99987	FALSE	10974	17656	10214	16188
3B	self	Human self-proteome	SDC2	Syndecan-2 (SYND2) (Fibroglycan) (Heparan sulfate proteoglycan core protein) (HSPG) (CD antigen CD362)	SDC2	SDC2	moderate healthy baseline	target_or_target-panel	1008	23584	0.18	0.433	7	-0.054	0.054	0.0856484	0.999755	0	not_age_significant	age_decreasing	FALSE	0.980588	0.99987	FALSE	1882	17657	1657	16189
3B	self	Human self-proteome	SDC4	Syndecan-4 (SYND4) (Amphiglycan) (Ryudocan core protein)	SDC4	SDC4	moderate healthy baseline	target_or_target-panel	1008	23584	0.188	0.437	7	0.022	0.022	0.489997	0.999755	0	not_age_significant	age_increasing	FALSE	0.980588	0.99987	FALSE	11799	17658	11006	16190
3B	self	Human self-proteome	SDHB	Succinate dehydrogenase [ubiquinone] iron-sulfur subunit, mitochondrial (EC 1.3.5.1) (Iron-sulfur subunit of complex II) (Ip) (Malate dehydrogenase [quinone] iron-sulfur subunit) (EC 1.1.5.-)	SDHB	SDHB	intermediate healthy baseline	target_or_target-panel	1008	23584	0.141	0.3	8	-0.004	0.004	0.89994	0.999755	0	not_age_significant	age_decreasing	FALSE	0.980588	0.99987	FALSE	22473	17659	21129	16191
3B	self	Human self-proteome	SEC23A	Protein transport protein Sec23A (hSec23A) (SEC23-related protein A)	SEC23A	SEC23A	high healthy baseline	target_or_target-panel	1008	23584	0.365	0.724	10	-0.036	0.036	0.251868	0.999755	0	not_age_significant	age_decreasing	FALSE	0.980588	0.99987	FALSE	5841	17660	5382	16192
3B	self	Human self-proteome	SEH1L	Nucleoporin SEH1 (GATOR2 complex protein SEH1) (Nup107-160 subcomplex subunit SEH1) (SEC13-like protein)	SEH1L	SEH1L	moderate healthy baseline	target_or_target-panel	1008	23584	0.32	0.61	10	0.019	0.019	0.539692	0.999755	0	not_age_significant	age_increasing	FALSE	0.980588	0.99987	FALSE	13047	17661	12179	16193
3B	self	Human self-proteome	SELENOM	Selenoprotein M (SelM)	SELENOM	SELENOM	intermediate healthy baseline	target_or_target-panel	1008	23584	0.181	0.234	3	-0.035	0.035	0.26374	0.999755	0	not_age_significant	age_decreasing	FALSE	0.980588	0.99987	FALSE	6136	17662	5656	16194
3B	self	Human self-proteome	SEMG2	Semenogelin-2 (Semenogelin II) (SGII)	SEMG2	SEMG2	moderate healthy baseline	target_or_target-panel	1008	23584	0.286	0.63	10	0.027	0.027	0.384663	0.999755	0	not_age_significant	age_increasing	FALSE	0.980588	0.99987	FALSE	9107	17663	8464	16195
3B	self	Human self-proteome	SERPINB4	Serpin B4 (Leupin) (Peptidase inhibitor 11) (PI-11) (Squamous cell carcinoma antigen 2) (SCCA-2)	SERPINB4	SERPINB4	moderate healthy baseline	target_or_target-panel	1008	23584	0.236	0.51	10	0.045	0.045	0.153847	0.999755	0	not_age_significant	age_increasing	FALSE	0.980588	0.99987	FALSE	3495	17664	3174	16196
3B	self	Human self-proteome	SERTAD4	SERTA domain-containing protein 4	SERTAD4	SERTAD4	high healthy baseline	target_or_target-panel	1008	23584	0.251	0.572	10	-0.05	0.05	0.112139	0.999755	0	not_age_significant	age_decreasing	FALSE	0.980588	0.99987	FALSE	2512	17665	2245	16197
3B	self	Human self-proteome	SETBP1	SET-binding protein (SEB)	SETBP1	SETBP1	high healthy baseline	target_or_target-panel	1008	23584	0.404	0.754	10	0.013	0.013	0.673308	0.999755	0	not_age_significant	age_increasing	FALSE	0.980588	0.99987	FALSE	16486	17666	15438	16198
3B	self	Human self-proteome	SH2D1B	SH2 domain-containing protein 1B (EWS/FLI1-activated transcript 2) (EAT-2)	SH2D1B	SH2D1B	moderate healthy baseline	target_or_target-panel	1008	23584	0.215	0.357	4	0.001	0.001	0.978458	0.999755	0	not_age_significant	age_increasing	FALSE	0.980588	0.99987	FALSE	24490	17667	23051	16199
3B	self	Human self-proteome	SH3BP1	SH3 domain-binding protein 1	SH3BP1	SH3BP1	moderate healthy baseline	target_or_target-panel	1008	23584	0.357	0.645	10	0.011	0.011	0.720354	0.999755	0	not_age_significant	age_increasing	FALSE	0.980588	0.99987	FALSE	17700	17668	16589	16200
3B	self	Human self-proteome	SHC4	SHC-transforming protein 4 (Rai-like protein) (RaLP) (SHC-transforming protein D) (hShcD) (Src homology 2 domain-containing-transforming protein C4) (SH2 domain protein C4)	SHC4	SHC4	high healthy baseline	target_or_target-panel	1008	23584	0.402	0.707	10	-0.003	0.003	0.915438	0.999755	0	not_age_significant	age_decreasing	FALSE	0.980588	0.99987	FALSE	22871	17669	21500	16201
3B	self	Human self-proteome	SHISA3	Protein shisa-3 homolog	SHISA3	SHISA3	high healthy baseline	target_or_target-panel	1008	23584	0.365	0.577	7	0.033	0.033	0.29619	0.999755	0	not_age_significant	age_increasing	FALSE	0.980588	0.99987	FALSE	6915	17670	6397	16202
3B	self	Human self-proteome	SHISA4	Protein shisa-4 (Transmembrane protein 58)	SHISA4	SHISA4	moderate healthy baseline	target_or_target-panel	1008	23584	0.258	0.399	7	0.009	0.009	0.78253	0.999755	0	not_age_significant	age_increasing	FALSE	0.980588	0.99987	FALSE	19379	17671	18182	16203
3B	self	Human self-proteome	SIGLEC6	Sialic acid-binding Ig-like lectin 6 (Siglec-6) (CD33 antigen-like 1) (CDw327) (Obesity-binding protein 1) (OB-BP1) (CD antigen CD327)	SIGLEC6	SIGLEC6	high healthy baseline	target_or_target-panel	1008	23584	0.432	0.793	10	-0.026	0.026	0.407296	0.999755	0	not_age_significant	age_decreasing	FALSE	0.980588	0.99987	FALSE	9688	17672	9018	16204
3B	self	Human self-proteome	SLC13A2	Solute carrier family 13 member 2 (Na(+)/dicarboxylate cotransporter 1) (NaDC-1) (Renal sodium/dicarboxylate cotransporter)	SLC13A2	SLC13A2	high healthy baseline	target_or_target-panel	1008	23584	0.508	0.852	10	0.012	0.012	0.710437	0.999755	0	not_age_significant	age_increasing	FALSE	0.980588	0.99987	FALSE	17450	17673	16352	16205
3B	self	Human self-proteome	SLC22A5	Organic cation/carnitine transporter 2 (High-affinity sodium-dependent carnitine cotransporter) (Solute carrier family 22 member 5)	SLC22A5	SLC22A5	high healthy baseline	target_or_target-panel	1008	23584	0.503	0.831	10	0.008	0.008	0.799701	0.999755	0	not_age_significant	age_increasing	FALSE	0.980588	0.99987	FALSE	19789	17674	18570	16206
3B	self	Human self-proteome	SLC25A3	Solute carrier family 25 member 3 (Phosphate carrier protein, mitochondrial) (Phosphate transport protein) (PTP)	SLC25A3	SLC25A3	high healthy baseline	target_or_target-panel	1008	23584	0.325	0.651	10	-0.032	0.032	0.310117	0.999755	0	not_age_significant	age_decreasing	FALSE	0.980588	0.99987	FALSE	7262	17675	6724	16207
3B	self	Human self-proteome	SLC27A5	Long-chain fatty acid transport protein 5 (FATP-5) (Fatty acid transport protein 5) (Bile acid-CoA ligase) (BA-CoA ligase) (BAL) (Bile acyl-CoA synthetase) (BACS) (EC 6.2.1.7) (Cholate--CoA ligase) (Fatty-acid-coenzyme A ligase, very long-chain 3) (Long-chain-fatty-acid--CoA ligase) (EC 6.2.1.3) (Solute carrier family 27 member 5) (Very long-chain acyl-CoA synthetase homolog 2) (VLCS-H2) (VLCSH2) (EC 6.2.1.-) (Very long-chain acyl-CoA synthetase-related protein) (VLACS-related) (VLACSR)	SLC27A5	SLC27A5	high healthy baseline	target_or_target-panel	1008	23584	0.458	0.799	10	-0.002	0.002	0.940803	0.999755	0	not_age_significant	age_decreasing	FALSE	0.980588	0.99987	FALSE	23517	17676	22114	16208
3B	self	Human self-proteome	SLC28A1	Sodium/nucleoside cotransporter 1 (Concentrative nucleoside transporter 1) (CNT 1) (hCNT1) (Na(+)/nucleoside cotransporter 1) (Sodium-coupled nucleoside transporter 1) (Solute carrier family 28 member 1)	SLC28A1	SLC28A1	high healthy baseline	target_or_target-panel	1008	23584	0.382	0.699	10	-0.021	0.021	0.501025	0.999755	0	not_age_significant	age_decreasing	FALSE	0.980588	0.99987	FALSE	12076	17677	11267	16209
3B	self	Human self-proteome	SLC29A4	Equilibrative nucleoside transporter 4 (hENT4) (Plasma membrane monoamine transporter) (PMAT) (Solute carrier family 29 member 4)	SLC29A4	SLC29A4	high healthy baseline	target_or_target-panel	1008	23584	0.442	0.805	10	-0.032	0.032	0.311424	0.999755	0	not_age_significant	age_decreasing	FALSE	0.980588	0.99987	FALSE	7288	17678	6748	16210
3B	self	Human self-proteome	SLC2A13	Proton myo-inositol cotransporter (H(+)-myo-inositol cotransporter) (Hmit) (H(+)-myo-inositol symporter) (Solute carrier family 2 member 13)	SLC2A13	SLC2A13	high healthy baseline	target_or_target-panel	1008	23584	0.314	0.658	10	0.055	0.055	0.0835351	0.999755	0	not_age_significant	age_increasing	FALSE	0.980588	0.99987	FALSE	1834	17679	1614	16211
3B	self	Human self-proteome	SLC37A1	Glucose-6-phosphate exchanger SLC37A1 (Glycerol-3-phosphate permease) (G-3-P permease) (Solute carrier family 37 member 1)	SLC37A1	SLC37A1	high healthy baseline	target_or_target-panel	1008	23584	0.406	0.776	10	0.015	0.015	0.62538	0.999755	0	not_age_significant	age_increasing	FALSE	0.980588	0.99987	FALSE	15238	17680	14251	16212
3B	self	Human self-proteome	SLC45A3	Solute carrier family 45 member 3 (Prostate cancer-associated protein 6) (Prostein)	SLC45A3	SLC45A3	high healthy baseline	target_or_target-panel	1008	23584	0.411	0.718	10	-0.005	0.005	0.872074	0.999755	0	not_age_significant	age_decreasing	FALSE	0.980588	0.99987	FALSE	21692	17681	20379	16213
3B	self	Human self-proteome	SLC49A3	Solute carrier family 49 member A3 (Major facilitator superfamily domain-containing protein 7) (Myosin light polypeptide 5 regulatory protein) (MYL5)	SLC49A3	SLC49A3	high healthy baseline	target_or_target-panel	1008	23584	0.459	0.777	10	-0.047	0.047	0.132159	0.999755	0	not_age_significant	age_decreasing	FALSE	0.980588	0.99987	FALSE	3012	17682	2720	16214
3B	self	Human self-proteome	SLC52A3	Solute carrier family 52, riboflavin transporter, member 3 (Riboflavin transporter 2) (hRFT2)	SLC52A3	SLC52A3	high healthy baseline	target_or_target-panel	1008	23584	0.406	0.783	10	-0.01	0.01	0.755667	0.999755	0	not_age_significant	age_decreasing	FALSE	0.980588	0.99987	FALSE	18593	17683	17433	16215
3B	self	Human self-proteome	SLC5A5	Sodium/iodide cotransporter (Na(+)/I(-) cotransporter) (Natrium iodide transporter) (Sodium-iodide symporter) (Na(+)/I(-) symporter) (Solute carrier family 5 member 5)	SLC5A5	SLC5A5	high healthy baseline	target_or_target-panel	1008	23584	0.342	0.721	10	0	0	0.992952	0.999755	0	not_age_significant	age_increasing	FALSE	0.980588	0.99987	FALSE	24862	17684	23402	16216
3B	self	Human self-proteome	SLC6A16	Orphan sodium- and chloride-dependent neurotransmitter transporter NTT5 (Solute carrier family 6 member 16)	SLC6A16	SLC6A16	high healthy baseline	target_or_target-panel	1008	23584	0.385	0.707	10	-0.009	0.009	0.779313	0.999755	0	not_age_significant	age_decreasing	FALSE	0.980588	0.99987	FALSE	19285	17685	18090	16217
3B	self	Human self-proteome	SLC6A3	Sodium-dependent dopamine transporter (DA transporter) (DAT) (Solute carrier family 6 member 3)	SLC6A3	SLC6A3	high healthy baseline	target_or_target-panel	1008	23584	0.368	0.696	10	-0.009	0.009	0.782624	0.999755	0	not_age_significant	age_decreasing	FALSE	0.980588	0.99987	FALSE	19383	17686	18185	16218
3B	self	Human self-proteome	SLC7A5	Large neutral amino acids transporter small subunit 1 (4F2 light chain) (4F2 LC) (4F2LC) (CD98 light chain) (Integral membrane protein E16) (E16) (L-type amino acid transporter 1) (hLAT1) (Solute carrier family 7 member 5) (y+ system cationic amino acid transporter)	SLC7A5	SLC7A5	high healthy baseline	target_or_target-panel	1008	23584	0.396	0.756	10	-0.005	0.005	0.871269	0.999755	0	not_age_significant	age_decreasing	FALSE	0.980588	0.99987	FALSE	21654	17687	20344	16219
3B	self	Human self-proteome	SLC9A2	Sodium/hydrogen exchanger 2 (Na(+)/H(+) exchanger 2) (NHE-2) (Solute carrier family 9 member 2)	SLC9A2	SLC9A2	high healthy baseline	target_or_target-panel	1008	23584	0.379	0.712	10	-0.048	0.048	0.128792	0.999755	0	not_age_significant	age_decreasing	FALSE	0.980588	0.99987	FALSE	2928	17688	2640	16220
3B	self	Human self-proteome	SLCO1B7	Putative solute carrier organic anion transporter family member 1B7 (Liver-specific organic anion transporter 3) (LST-3) (Putative organic anion transporting polypeptide 1B7) (OATP1B7)	SLCO1B7	SLCO1B7	moderate healthy baseline	target_or_target-panel	1008	23584	0.244	0.612	10	-0.011	0.011	0.715706	0.999755	0	not_age_significant	age_decreasing	FALSE	0.980588	0.99987	FALSE	17566	17689	16462	16221
3B	self	Human self-proteome	SMAGP	Small cell adhesion glycoprotein (Small transmembrane and glycosylated protein)	SMAGP	SMAGP	intermediate healthy baseline	target_or_target-panel	1008	23584	0	0.207	2	-0.006	0.006	0.839375	0.999755	0	not_age_significant	age_decreasing	FALSE	0.980588	0.99987	FALSE	20855	17690	19590	16222
3B	self	Human self-proteome	SMG7	Nonsense-mediated mRNA decay factor SMG7 (SMG-7 homolog) (hSMG-7)	SMG7	SMG7	high healthy baseline	target_or_target-panel	1008	23584	0.6	0.91	10	-0.048	0.048	0.125439	0.999755	0	not_age_significant	age_decreasing	FALSE	0.980588	0.99987	FALSE	2838	17691	2553	16223
3B	self	Human self-proteome	SMG9	Nonsense-mediated mRNA decay factor SMG9	SMG9	SMG9	high healthy baseline	target_or_target-panel	1008	23584	0.384	0.729	10	-0.011	0.011	0.725894	0.999755	0	not_age_significant	age_decreasing	FALSE	0.980588	0.99987	FALSE	17837	17692	16724	16224
3B	self	Human self-proteome	SMR3B	Submaxillary gland androgen-regulated protein 3B (Proline-rich peptide P-B) (Proline-rich protein 3) [Cleaved into: Peptide P-A; Peptide D1A]	SMR3B	SMR3B	moderate healthy baseline	target_or_target-panel	1008	23584	0.646	0.323	2	0.003	0.003	0.929135	0.999755	0	not_age_significant	age_increasing	FALSE	0.980588	0.99987	FALSE	23238	17693	21847	16225
3B	self	Human self-proteome	SMYD1	Histone-lysine N-methyltransferase SMYD1 (EC 2.1.1.354) (SET and MYND domain-containing protein 1)	SMYD1	SMYD1	high healthy baseline	target_or_target-panel	1008	23584	0.361	0.728	10	0.012	0.012	0.702851	0.999755	0	not_age_significant	age_increasing	FALSE	0.980588	0.99987	FALSE	17260	17694	16172	16226
3B	self	Human self-proteome	SORBS3	Vinexin (SH3-containing adapter molecule 1) (SCAM-1) (Sorbin and SH3 domain-containing protein 3)	SORBS3	SORBS3	high healthy baseline	target_or_target-panel	1008	23584	0.432	0.754	10	0.016	0.016	0.618702	0.999755	0	not_age_significant	age_increasing	FALSE	0.980588	0.99987	FALSE	15065	17695	14087	16227
3B	self	Human self-proteome	SPACA6	Sperm acrosome membrane-associated protein 6 (BACHELOR-like protein)	SPACA6	SPACA6	high healthy baseline	target_or_target-panel	1008	23584	0.447	0.806	10	0.015	0.015	0.623682	0.999755	0	not_age_significant	age_increasing	FALSE	0.980588	0.99987	FALSE	15203	17696	14218	16228
3B	self	Human self-proteome	SPANXB1	Sperm protein associated with the nucleus on the X chromosome B1 (Cancer/testis antigen 11.2) (CT11.2) (Nuclear-associated protein SPAN-Xb) (SPANX-B) (SPANX family member B1) (SPANX family member F1)	SPANXB1	SPANXB1	moderate healthy baseline	target_or_target-panel	1008	23584	0.353	0.429	3	-0.044	0.044	0.162454	0.999755	0	not_age_significant	age_decreasing	FALSE	0.980588	0.99987	FALSE	3702	17697	3368	16229
3B	self	Human self-proteome	SPDYE1	Speedy protein E1 (Williams-Beuren syndrome chromosomal region 19 protein)	SPDYE1	SPDYE1	moderate healthy baseline	target_or_target-panel	1008	23584	0.179	0.406	9	-0.006	0.006	0.85553	0.999755	0	not_age_significant	age_decreasing	FALSE	0.980588	0.99987	FALSE	21241	17698	19956	16230
3B	self	Human self-proteome	SPIN2A	Spindlin-2A (Protein DXF34) (Spindlin-like protein 2A) (SPIN-2) (SPIN-2A)	SPIN2A	SPIN2A	moderate healthy baseline	target_or_target-panel	1008	23584	0.239	0.438	8	-0.005	0.005	0.881612	0.999755	0	not_age_significant	age_decreasing	FALSE	0.980588	0.99987	FALSE	21966	17699	20639	16231
3B	self	Human self-proteome	SPIRE1	Protein spire homolog 1 (Spir-1)	SPIRE1	SPIRE1	high healthy baseline	target_or_target-panel	1008	23584	0.407	0.796	10	-0.011	0.011	0.731411	0.999755	0	not_age_significant	age_decreasing	FALSE	0.980588	0.99987	FALSE	17976	17700	16855	16232
3B	self	Human self-proteome	SPRED2	Sprouty-related, EVH1 domain-containing protein 2 (Spred-2)	SPRED2	SPRED2	high healthy baseline	target_or_target-panel	1008	23584	0.425	0.77	10	0.035	0.035	0.261815	0.999755	0	not_age_significant	age_increasing	FALSE	0.980588	0.99987	FALSE	6094	17701	5615	16233
3B	self	Human self-proteome	SPTLC1	Serine palmitoyltransferase 1 (EC 2.3.1.50) (Long chain base biosynthesis protein 1) (LCB 1) (Serine-palmitoyl-CoA transferase 1) (SPT 1) (SPT1)	SPTLC1	SPTLC1	high healthy baseline	target_or_target-panel	1008	23584	0.393	0.744	10	-0.03	0.03	0.336584	0.999755	0	not_age_significant	age_decreasing	FALSE	0.980588	0.99987	FALSE	7936	17702	7362	16234
3B	self	Human self-proteome	STX1B	Syntaxin-1B (Syntaxin-1B1) (Syntaxin-1B2)	STX1B	STX1B	moderate healthy baseline	target_or_target-panel	1008	23584	0.086	0.395	10	-0.026	0.026	0.406423	0.999755	0	not_age_significant	age_decreasing	FALSE	0.980588	0.99987	FALSE	9666	17703	8996	16235
3B	self	Human self-proteome	STXBP6	Syntaxin-binding protein 6 (Amisyn)	STXBP6	STXBP6	moderate healthy baseline	target_or_target-panel	1008	23584	0.142	0.409	10	0.034	0.034	0.275165	0.999755	0	not_age_significant	age_increasing	FALSE	0.980588	0.99987	FALSE	6406	17704	5903	16236
3B	self	Human self-proteome	SULT1C3	Sulfotransferase 1C3 (ST1C3) (EC 2.8.2.1) (EC 2.8.2.2)	SULT1C3	SULT1C3	moderate healthy baseline	target_or_target-panel	1008	23584	0.108	0.391	8	-0.042	0.042	0.185277	0.999755	0	not_age_significant	age_decreasing	FALSE	0.980588	0.99987	FALSE	4247	17705	3889	16237
3B	self	Human self-proteome	SVOP	Synaptic vesicle 2-related protein (SV2-related protein)	SVOP	SVOP	moderate healthy baseline	target_or_target-panel	1008	23584	0.35	0.637	10	0.005	0.005	0.883048	0.999755	0	not_age_significant	age_increasing	FALSE	0.980588	0.99987	FALSE	22017	17706	20687	16238
3B	self	Human self-proteome	SYBU	Syntabulin (Golgi-localized syntaphilin-related protein) (Syntaxin-1-binding protein)	SYBU	SYBU	high healthy baseline	target_or_target-panel	1008	23584	0.668	0.928	10	-0.097	0.097	0.00215368	0.999755	0	not_age_significant	age_decreasing	FALSE	0.980588	0.99987	FALSE	65	17707	49	16239
3B	self	Human self-proteome	SYN1	Synapsin-1 (Brain protein 4.1) (Synapsin I)	SYN1	SYN1	high healthy baseline	target_or_target-panel	1008	23584	0.412	0.717	10	-0.004	0.004	0.897129	0.999755	0	not_age_significant	age_decreasing	FALSE	0.980588	0.99987	FALSE	22389	17708	21045	16240
3B	self	Human self-proteome	SYNJ2	Polyphosphatidylinositol phosphatase SYNJ2 (Synaptojanin-2) [Includes: SAC-like phosphoinositide phosphatase SYNJ2 (Phosphatidylinositol-3,5-bisphosphate 3-phosphatase SYNJ2) (EC 3.1.3.95) (Phosphatidylinositol-4-phosphatase SYNJ2) (EC 3.1.3.-); Phosphoinositide 5-phosphatase SYNJ2 (EC 3.1.3.36) (Synaptic inositol 1,4,5-trisphosphate 5-phosphatase 2)]	SYNJ2	SYNJ2	high healthy baseline	target_or_target-panel	1008	23584	0.482	0.818	10	-0.008	0.008	0.810694	0.999755	0	not_age_significant	age_decreasing	FALSE	0.980588	0.99987	FALSE	20097	17709	18867	16241
3B	self	Human self-proteome	SYT17	Synaptotagmin-17 (Protein B/K) (Synaptotagmin XVII) (SytXVII)	SYT17	SYT17	high healthy baseline	target_or_target-panel	1008	23584	0.379	0.733	10	-0.034	0.034	0.276685	0.999755	0	not_age_significant	age_decreasing	FALSE	0.980588	0.99987	FALSE	6440	17710	5937	16242
3B	self	Human self-proteome	TACSTD2	Tumor-associated calcium signal transducer 2 (Cell surface glycoprotein Trop-2) (Membrane component chromosome 1 surface marker 1) (Pancreatic carcinoma marker protein GA733-1)	TACSTD2	TACSTD2	high healthy baseline	target_or_target-panel	1008	23584	0.283	0.628	10	0.007	0.007	0.833877	0.999755	0	not_age_significant	age_increasing	FALSE	0.980588	0.99987	FALSE	20708	17711	19449	16243
3B	self	Human self-proteome	TAF1C	TATA box-binding protein-associated factor RNA polymerase I subunit C (RNA polymerase I-specific TBP-associated factor 110 kDa) (TAFI110) (TATA box-binding protein-associated factor 1C) (TBP-associated factor 1C) (Transcription initiation factor SL1/TIF-IB subunit C)	TAF1C	TAF1C	high healthy baseline	target_or_target-panel	1008	23584	0.654	0.91	10	0.021	0.021	0.508455	0.999755	0	not_age_significant	age_increasing	FALSE	0.980588	0.99987	FALSE	12273	17712	11447	16244
3B	self	Human self-proteome	TANGO6	Transport and Golgi organization protein 6 homolog (Transmembrane and coiled-coil domain-containing protein 7)	TANGO6	TANGO6	high healthy baseline	target_or_target-panel	1008	23584	0.379	0.76	10	-0.03	0.03	0.34592	0.999755	0	not_age_significant	age_decreasing	FALSE	0.980588	0.99987	FALSE	8178	17713	7592	16245
3B	self	Human self-proteome	TAS1R2	Taste receptor type 1 member 2 (G protein-coupled receptor 71) (Sweet taste receptor T1R2)	TAS1R2	TAS1R2	high healthy baseline	target_or_target-panel	1008	23584	0.372	0.751	10	0.024	0.024	0.448671	0.999755	0	not_age_significant	age_increasing	FALSE	0.980588	0.99987	FALSE	10723	17714	9984	16246
3B	self	Human self-proteome	TCEANC	Transcription elongation factor A N-terminal and central domain-containing protein (TFIIS central domain-containing protein 1)	TCEANC	TCEANC	moderate healthy baseline	target_or_target-panel	1008	23584	0.264	0.602	10	-0.014	0.014	0.666326	0.999755	0	not_age_significant	age_decreasing	FALSE	0.980588	0.99987	FALSE	16295	17715	15254	16247
3B	self	Human self-proteome	TCERG1L	Transcription elongation regulator 1-like protein	TCERG1L	TCERG1L	high healthy baseline	target_or_target-panel	1008	23584	0.404	0.728	10	-0.013	0.013	0.674321	0.999755	0	not_age_significant	age_decreasing	FALSE	0.980588	0.99987	FALSE	16515	17716	15466	16248
3B	self	Human self-proteome	TDRD15	Tudor domain-containing protein 15	TDRD15	TDRD15	high healthy baseline	target_or_target-panel	1008	23584	0.365	0.764	10	-0.028	0.028	0.379565	0.999755	0	not_age_significant	age_decreasing	FALSE	0.980588	0.99987	FALSE	8976	17717	8341	16249
3B	self	Human self-proteome	TDRD5	Tudor domain-containing protein 5	TDRD5	TDRD5	high healthy baseline	target_or_target-panel	1008	23584	0.51	0.836	10	-0.03	0.03	0.341655	0.999755	0	not_age_significant	age_decreasing	FALSE	0.980588	0.99987	FALSE	8067	17718	7489	16250
3B	self	Human self-proteome	TECR	Very-long-chain enoyl-CoA reductase (EC 1.3.1.93) (Synaptic glycoprotein SC2) (Trans-2,3-enoyl-CoA reductase) (TER)	TECR	TECR	moderate healthy baseline	target_or_target-panel	1008	23584	0.256	0.582	10	-0.047	0.047	0.134907	0.999755	0	not_age_significant	age_decreasing	FALSE	0.980588	0.99987	FALSE	3066	17719	2770	16251
3B	self	Human self-proteome	TEKT4	Tektin-4	TEKT4	TEKT4	high healthy baseline	target_or_target-panel	1008	23584	0.305	0.662	10	-0.007	0.007	0.820215	0.999755	0	not_age_significant	age_decreasing	FALSE	0.980588	0.99987	FALSE	20357	17720	19110	16252
3B	self	Human self-proteome	TEX264	Testis-expressed protein 264 (Putative secreted protein Zsig11)	TEX264	TEX264	moderate healthy baseline	target_or_target-panel	1008	23584	0.27	0.597	10	0.036	0.036	0.254297	0.999755	0	not_age_significant	age_increasing	FALSE	0.980588	0.99987	FALSE	5914	17721	5448	16253
3B	self	Human self-proteome	TEX55	Testis-specific expressed protein 55 (Testis-specific conserved, cAMP-dependent type II PK-anchoring protein)	TEX55	TEX55	moderate healthy baseline	target_or_target-panel	1008	23584	0.353	0.649	10	0.008	0.008	0.804132	0.999755	0	not_age_significant	age_increasing	FALSE	0.980588	0.99987	FALSE	19916	17722	18696	16254
3B	self	Human self-proteome	TFB1M	Dimethyladenosine transferase 1, mitochondrial (EC 2.1.1.-) (Mitochondrial 12S rRNA dimethylase 1) (Mitochondrial transcription factor B1) (h-mtTFB) (h-mtTFB1) (hTFB1M) (mtTFB1) (S-adenosylmethionine-6-N', N'-adenosyl(rRNA) dimethyltransferase 1)	TFB1M	TFB1M	high healthy baseline	target_or_target-panel	1008	23584	0.366	0.646	10	-0.034	0.034	0.282584	0.999755	0	not_age_significant	age_decreasing	FALSE	0.980588	0.99987	FALSE	6586	17723	6079	16255
3B	self	Human self-proteome	TGM3	Protein-glutamine gamma-glutamyltransferase E (EC 2.3.2.13) (Transglutaminase E) (TG(E)) (TGE) (TGase E) (Transglutaminase-3) (TGase-3) [Cleaved into: Protein-glutamine gamma-glutamyltransferase E 50 kDa catalytic chain; Protein-glutamine gamma-glutamyltransferase E 27 kDa non-catalytic chain]	TGM3	TGM3	high healthy baseline	target_or_target-panel	1008	23584	0.347	0.728	10	-0.018	0.018	0.559987	0.999755	0	not_age_significant	age_decreasing	FALSE	0.980588	0.99987	FALSE	13569	17724	12669	16256
3B	self	Human self-proteome	THAP10	THAP domain-containing protein 10	THAP10	THAP10	high healthy baseline	target_or_target-panel	1008	23584	0.388	0.619	8	0.017	0.017	0.594722	0.999755	0	not_age_significant	age_increasing	FALSE	0.980588	0.99987	FALSE	14458	17725	13508	16257
3B	self	Human self-proteome	THAP12	52 kDa repressor of the inhibitor of the protein kinase (p52rIPK) (58 kDa interferon-induced protein kinase-interacting protein) (p58IPK-interacting protein) (Death-associated protein 4) (THAP domain-containing protein 0) (THAP domain-containing protein 12)	THAP12	THAP12	moderate healthy baseline	target_or_target-panel	1008	23584	0.269	0.616	10	0.002	0.002	0.954373	0.999755	0	not_age_significant	age_increasing	FALSE	0.980588	0.99987	FALSE	23887	17726	22473	16258
3B	self	Human self-proteome	THEMIS	Protein THEMIS (Thymocyte-expressed molecule involved in selection)	THEMIS	THEMIS	high healthy baseline	target_or_target-panel	1008	23584	0.362	0.735	10	-0.065	0.065	0.0383028	0.999755	0	not_age_significant	age_decreasing	FALSE	0.980588	0.99987	FALSE	832	17727	715	16259
3B	self	Human self-proteome	TIMM21	Mitochondrial import inner membrane translocase subunit Tim21 (TIM21-like protein, mitochondrial)	TIMM21	TIMM21	moderate healthy baseline	target_or_target-panel	1008	23584	0.174	0.377	8	0.056	0.056	0.0772033	0.999755	0	not_age_significant	age_increasing	FALSE	0.980588	0.99987	FALSE	1684	17728	1487	16260
3B	self	Human self-proteome	TIMM23B	Mitochondrial import inner membrane translocase subunit Tim23B (TIMM23B)	TIMM23B	TIMM23B	moderate healthy baseline	target_or_target-panel	1008	23584	0.211	0.411	8	0.027	0.027	0.393312	0.999755	0	not_age_significant	age_increasing	FALSE	0.980588	0.99987	FALSE	9316	17729	8664	16261
3B	self	Human self-proteome	TLR10	Toll-like receptor 10 (CD antigen CD290)	TLR10	TLR10	high healthy baseline	target_or_target-panel	1008	23584	0.388	0.771	10	0.062	0.062	0.0505955	0.999755	0	not_age_significant	age_increasing	FALSE	0.980588	0.99987	FALSE	1105	17730	955	16262
3B	self	Human self-proteome	TMEM151A	Transmembrane protein 151A	TMEM151A	TMEM151A	high healthy baseline	target_or_target-panel	1008	23584	0.383	0.728	10	0.026	0.026	0.403772	0.999755	0	not_age_significant	age_increasing	FALSE	0.980588	0.99987	FALSE	9599	17731	8932	16263
3B	self	Human self-proteome	TMEM218	Transmembrane protein 218	TMEM218	TMEM218	high healthy baseline	target_or_target-panel	1008	23584	0.459	0.689	8	0.004	0.004	0.897025	0.999755	0	not_age_significant	age_increasing	FALSE	0.980588	0.99987	FALSE	22383	17732	21039	16264
3B	self	Human self-proteome	TMEM258	Dolichyl-diphosphooligosaccharide--protein glycosyltransferase subunit TMEM258 (Oligosaccharyl transferase subunit TMEM258) (Transmembrane protein 258)	TMEM258	TMEM258	low healthy baseline	target_or_target-panel	1008	23584	0	0.141	2	0.043	0.043	0.174633	0.999755	0	not_age_significant	age_increasing	FALSE	0.980588	0.99987	FALSE	3994	17733	3647	16265
3B	self	Human self-proteome	TMEM39A	Transmembrane protein 39A	TMEM39A	TMEM39A	high healthy baseline	target_or_target-panel	1008	23584	0.308	0.671	10	-0.066	0.066	0.0361918	0.999755	0	not_age_significant	age_decreasing	FALSE	0.980588	0.99987	FALSE	791	17734	680	16266
3B	self	Human self-proteome	TMEM41B	Transmembrane protein 41B (Protein stasimon)	TMEM41B	TMEM41B	moderate healthy baseline	target_or_target-panel	1008	23584	0.144	0.42	10	-0.016	0.016	0.612284	0.999755	0	not_age_significant	age_decreasing	FALSE	0.980588	0.99987	FALSE	14895	17735	13926	16267
3B	self	Human self-proteome	TMEM86B	Lysoplasmalogenase TMEM86B (EC 3.3.2.2) (Transmembrane protein 86B)	TMEM86B	TMEM86B	moderate healthy baseline	target_or_target-panel	1008	23584	0.257	0.581	10	0.003	0.003	0.933848	0.999755	0	not_age_significant	age_increasing	FALSE	0.980588	0.99987	FALSE	23358	17736	21962	16268
3B	self	Human self-proteome	TMEM87A	Golgi-pH regulating cation channel (Elkin1)	TMEM87A	TMEM87A	high healthy baseline	target_or_target-panel	1008	23584	0.425	0.766	10	0.016	0.016	0.61085	0.999755	0	not_age_significant	age_increasing	FALSE	0.980588	0.99987	FALSE	14864	17737	13897	16269
3B	self	Human self-proteome	TMT1A	Thiol S-methyltransferase TMT1A (EC 2.1.1.9) (Methyltransferase-like protein 7A) (N6-adenosine-methyltransferase TMT1A) (EC 2.1.1.348) (Protein AAM-B) (Thiol methyltransferase 1A)	TMT1A	TMT1A	low healthy baseline	target_or_target-panel	1008	23584	0.022	0.154	7	0.008	0.008	0.80119	0.999755	0	not_age_significant	age_increasing	FALSE	0.980588	0.99987	FALSE	19834	17738	18615	16270
3B	self	Human self-proteome	TNFRSF11A	Tumor necrosis factor receptor superfamily member 11A (Osteoclast differentiation factor receptor) (ODFR) (Receptor activator of NF-KB) (CD antigen CD265)	TNFRSF11A	TNFRSF11A	high healthy baseline	target_or_target-panel	1008	23584	0.51	0.818	10	0.014	0.014	0.647056	0.999755	0	not_age_significant	age_increasing	FALSE	0.980588	0.99987	FALSE	15821	17739	14804	16271
3B	self	Human self-proteome	TNFRSF13B	Tumor necrosis factor receptor superfamily member 13B (Transmembrane activator and CAML interactor) (CD antigen CD267)	TNFRSF13B	TNFRSF13B	moderate healthy baseline	target_or_target-panel	1008	23584	0.341	0.558	10	-0.037	0.037	0.244842	0.999755	0	not_age_significant	age_decreasing	FALSE	0.980588	0.99987	FALSE	5670	17740	5222	16272
3B	self	Human self-proteome	TNFRSF25	Tumor necrosis factor receptor superfamily member 25 (Apo-3) (Apoptosis-inducing receptor AIR) (Apoptosis-mediating receptor DR3) (Apoptosis-mediating receptor TRAMP) (Death receptor 3) (Lymphocyte-associated receptor of death) (LARD) (Protein WSL) (Protein WSL-1)	TNFRSF25	TNFRSF25	high healthy baseline	target_or_target-panel	1008	23584	0.48	0.785	10	0.054	0.054	0.0853284	0.999755	0	not_age_significant	age_increasing	FALSE	0.980588	0.99987	FALSE	1870	17741	1646	16273
3B	self	Human self-proteome	TNIK	TRAF2 and NCK-interacting protein kinase (EC 2.7.11.1)	TNIK	TNIK	high healthy baseline	target_or_target-panel	1008	23584	0.52	0.873	10	0.001	0.001	0.976652	0.999755	0	not_age_significant	age_increasing	FALSE	0.980588	0.99987	FALSE	24446	17742	23009	16274
3B	self	Human self-proteome	TRAFD1	TRAF-type zinc finger domain-containing protein 1 (Protein FLN29)	TRAFD1	TRAFD1	high healthy baseline	target_or_target-panel	1008	23584	0.493	0.787	10	0.015	0.015	0.623973	0.999755	0	not_age_significant	age_increasing	FALSE	0.980588	0.99987	FALSE	15212	17743	14225	16275
3B	self	Human self-proteome	TRAPPC11	Trafficking protein particle complex subunit 11	TRAPPC11	TRAPPC11	high healthy baseline	target_or_target-panel	1008	23584	0.371	0.742	10	0.025	0.025	0.419323	0.999755	0	not_age_significant	age_increasing	FALSE	0.980588	0.99987	FALSE	10001	17744	9314	16276
3B	self	Human self-proteome	TRIM10	Tripartite motif-containing protein 10 (B30-RING finger protein) (RING finger protein 9)	TRIM10	TRIM10	moderate healthy baseline	target_or_target-panel	1008	23584	0.281	0.643	10	-0.043	0.043	0.17435	0.999755	0	not_age_significant	age_decreasing	FALSE	0.980588	0.99987	FALSE	3987	17745	3640	16277
3B	self	Human self-proteome	TRIM16	Tripartite motif-containing protein 16 (EC 2.3.2.27) (E3 ubiquitin-protein ligase TRIM16) (Estrogen-responsive B box protein)	TRIM16	TRIM16	high healthy baseline	target_or_target-panel	1008	23584	0.431	0.784	10	0.018	0.018	0.57841	0.999755	0	not_age_significant	age_increasing	FALSE	0.980588	0.99987	FALSE	14038	17746	13109	16278
3B	self	Human self-proteome	TRIM39	E3 ubiquitin-protein ligase TRIM39 (EC 2.3.2.27) (RING finger protein 23) (RING-type E3 ubiquitin transferase TRIM39) (Testis-abundant finger protein) (Tripartite motif-containing protein 39)	TRIM39	TRIM39	high healthy baseline	target_or_target-panel	1008	23584	0.36	0.687	10	0.065	0.065	0.0397637	0.999755	0	not_age_significant	age_increasing	FALSE	0.980588	0.99987	FALSE	860	17747	741	16279
3B	self	Human self-proteome	TRMT1	tRNA (guanine(26)-N(2))-dimethyltransferase (EC 2.1.1.216) (tRNA 2,2-dimethylguanosine-26 methyltransferase) (tRNA methyltransferase 1) (hTRM1) (tRNA(guanine-26,N(2)-N(2)) methyltransferase) (tRNA(m(2,2)G26)dimethyltransferase)	TRMT1	TRMT1	high healthy baseline	target_or_target-panel	1008	23584	0.563	0.859	10	0.052	0.052	0.0960255	0.999755	0	not_age_significant	age_increasing	FALSE	0.980588	0.99987	FALSE	2107	17748	1865	16280
3B	self	Human self-proteome	TRMT44	Probable tRNA (uracil-O(2)-)-methyltransferase (EC 2.1.1.211) (Methyltransferase-like protein 19)	TRMT44	TRMT44	high healthy baseline	target_or_target-panel	1008	23584	0.474	0.775	10	-0.039	0.039	0.218848	0.999755	0	not_age_significant	age_decreasing	FALSE	0.980588	0.99987	FALSE	5059	17749	4652	16281
3B	self	Human self-proteome	TRMT61B	tRNA (adenine(58)-N(1))-methyltransferase, mitochondrial (EC 2.1.1.220) (mRNA methyladenosine-N(1)-methyltransferase) (EC 2.1.1.-)	TRMT61B	TRMT61B	high healthy baseline	target_or_target-panel	1008	23584	0.401	0.735	10	0.035	0.035	0.26095	0.999755	0	not_age_significant	age_increasing	FALSE	0.980588	0.99987	FALSE	6070	17750	5594	16282
3B	self	Human self-proteome	TSEN54	tRNA-splicing endonuclease subunit Sen54 (SEN54 homolog) (HsSEN54) (tRNA-intron endonuclease Sen54)	TSEN54	TSEN54	moderate healthy baseline	target_or_target-panel	1008	23584	0.385	0.635	10	-0.015	0.015	0.634989	0.999755	0	not_age_significant	age_decreasing	FALSE	0.980588	0.99987	FALSE	15490	17751	14491	16283
3B	self	Human self-proteome	TSKS	Testis-specific serine kinase substrate (Testis-specific kinase substrate) (STK22 substrate 1)	TSKS	TSKS	high healthy baseline	target_or_target-panel	1008	23584	0.48	0.813	10	-0.007	0.007	0.823039	0.999755	0	not_age_significant	age_decreasing	FALSE	0.980588	0.99987	FALSE	20416	17752	19167	16284
3B	self	Human self-proteome	TSSK4	Testis-specific serine/threonine-protein kinase 4 (TSK-4) (TSSK-4) (Testis-specific kinase 4) (EC 2.7.11.1) (Serine/threonine-protein kinase 22E)	TSSK4	TSSK4	high healthy baseline	target_or_target-panel	1008	23584	0.368	0.741	10	0.053	0.053	0.0904784	0.999755	0	not_age_significant	age_increasing	FALSE	0.980588	0.99987	FALSE	1992	17753	1758	16285
3B	self	Human self-proteome	TTC9C	Tetratricopeptide repeat protein 9C (TPR repeat protein 9C)	TTC9C	TTC9C	low healthy baseline	target_or_target-panel	1008	23584	0.124	0.166	6	-0.021	0.021	0.502559	0.999755	0	not_age_significant	age_decreasing	FALSE	0.980588	0.99987	FALSE	12112	17754	11300	16286
3B	self	Human self-proteome	TUBA4A	Tubulin alpha-4A chain (EC 3.6.5.-) (Alpha-tubulin 1) (Testis-specific alpha-tubulin) (Tubulin H2-alpha) (Tubulin alpha-1 chain)	TUBA4A	TUBA4A	high healthy baseline	target_or_target-panel	1008	23584	0.416	0.742	10	0.021	0.021	0.512508	0.999755	0	not_age_significant	age_increasing	FALSE	0.980588	0.99987	FALSE	12363	17755	11532	16287
3B	self	Human self-proteome	TUBA4B	Tubulin-like protein alpha-4B (EC 3.6.5.-) (Alpha-tubulin 4B)	TUBA4B	TUBA4B	moderate healthy baseline	target_or_target-panel	1008	23584	0.243	0.504	8	-0.062	0.062	0.0489873	0.999755	0	not_age_significant	age_decreasing	FALSE	0.980588	0.99987	FALSE	1062	17756	912	16288
3B	self	Human self-proteome	TULP4	Tubby-related protein 4 (Tubby superfamily protein) (Tubby-like protein 4)	TULP4	TULP4	high healthy baseline	target_or_target-panel	1008	23584	0.528	0.872	10	0.012	0.012	0.699952	0.999755	0	not_age_significant	age_increasing	FALSE	0.980588	0.99987	FALSE	17197	17757	16113	16289
3B	self	Human self-proteome	TXNDC9	Thioredoxin domain-containing protein 9 (ATP-binding protein associated with cell differentiation) (Protein 1-4)	TXNDC9	TXNDC9	moderate healthy baseline	target_or_target-panel	1008	23584	0.254	0.473	7	0.03	0.03	0.343926	0.999755	0	not_age_significant	age_increasing	FALSE	0.980588	0.99987	FALSE	8128	17758	7545	16290
3B	self	Human self-proteome	UBD	Ubiquitin D (Diubiquitin) (Ubiquitin-like protein FAT10)	UBD	UBD	moderate healthy baseline	target_or_target-panel	1008	23584	0.256	0.342	5	-0.011	0.011	0.717499	0.999755	0	not_age_significant	age_decreasing	FALSE	0.980588	0.99987	FALSE	17616	17759	16511	16291
3B	self	Human self-proteome	UBE2G1	Ubiquitin-conjugating enzyme E2 G1 (EC 2.3.2.23) (E2 ubiquitin-conjugating enzyme G1) (E217K) (UBC7) (Ubiquitin carrier protein G1) (Ubiquitin-protein ligase G1) [Cleaved into: Ubiquitin-conjugating enzyme E2 G1, N-terminally processed]	UBE2G1	UBE2G1	moderate healthy baseline	target_or_target-panel	1008	23584	0.188	0.371	6	0.005	0.005	0.878207	0.999755	0	not_age_significant	age_increasing	FALSE	0.980588	0.99987	FALSE	21869	17760	20549	16292
3B	self	Human self-proteome	UBE3C	Ubiquitin-protein ligase E3C (EC 2.3.2.26) (HECT-type ubiquitin transferase E3C) (Homologous to E6AP carboxyl terminus homologous protein 2) (HectH2) (RTA-associated ubiquitin ligase) (RAUL)	UBE3C	UBE3C	high healthy baseline	target_or_target-panel	1008	23584	0.33	0.694	10	-0.025	0.025	0.420568	0.999755	0	not_age_significant	age_decreasing	FALSE	0.980588	0.99987	FALSE	10023	17761	9334	16293
3B	self	Human self-proteome	UBN1	Ubinuclein-1 (HIRA-binding protein) (Protein VT4) (Ubiquitously expressed nuclear protein)	UBN1	UBN1	high healthy baseline	target_or_target-panel	1008	23584	0.479	0.79	10	0.036	0.036	0.259802	0.999755	0	not_age_significant	age_increasing	FALSE	0.980588	0.99987	FALSE	6043	17762	5567	16294
3B	self	Human self-proteome	UGT1A6	UDP-glucuronosyltransferase 1A6 (UGT1A6) (EC 2.4.1.17) (Phenol-metabolizing UDP-glucuronosyltransferase) (UDP-glucuronosyltransferase 1-6) (UDPGT 1-6) (UGT1*6) (UGT1-06) (UGT1.6) (UDP-glucuronosyltransferase 1-F) (UGT-1F) (UGT1F)	UGT1A6	UGT1A6	moderate healthy baseline	target_or_target-panel	1008	23584	0.076	0.366	9	-0.02	0.02	0.534681	0.999755	0	not_age_significant	age_decreasing	FALSE	0.980588	0.99987	FALSE	12924	17763	12061	16295
3B	self	Human self-proteome	UNC45A	Protein unc-45 homolog A (Unc-45A) (GCUNC-45) (Smooth muscle cell-associated protein 1) (SMAP-1)	UNC45A	UNC45A	high healthy baseline	target_or_target-panel	1008	23584	0.543	0.874	10	-0.01	0.01	0.752209	0.999755	0	not_age_significant	age_decreasing	FALSE	0.980588	0.99987	FALSE	18509	17764	17351	16296
3B	self	Human self-proteome	UNC5C	Netrin receptor UNC5C (Protein unc-5 homolog 3) (Protein unc-5 homolog C)	UNC5C	UNC5C	high healthy baseline	target_or_target-panel	1008	23584	0.426	0.772	10	0.001	0.001	0.962816	0.999755	0	not_age_significant	age_increasing	FALSE	0.980588	0.99987	FALSE	24100	17765	22677	16297
3B	self	Human self-proteome	UNK	RING finger protein unkempt homolog (Zinc finger CCCH domain-containing protein 5)	UNK	UNK	high healthy baseline	target_or_target-panel	1008	23584	0.42	0.759	10	-0.044	0.044	0.166613	0.999755	0	not_age_significant	age_decreasing	FALSE	0.980588	0.99987	FALSE	3804	17766	3463	16298
3B	self	Human self-proteome	USH1C	Harmonin (Antigen NY-CO-38/NY-CO-37) (Autoimmune enteropathy-related antigen AIE-75) (Protein PDZ-73) (Renal carcinoma antigen NY-REN-3) (Usher syndrome type-1C protein)	USH1C	USH1C	high healthy baseline	target_or_target-panel	1008	23584	0.405	0.743	10	0.001	0.001	0.979011	0.999755	0	not_age_significant	age_increasing	FALSE	0.980588	0.99987	FALSE	24510	17767	23070	16299
3B	self	Human self-proteome	VPS41	Vacuolar protein sorting-associated protein 41 homolog (S53)	VPS41	VPS41	high healthy baseline	target_or_target-panel	1008	23584	0.396	0.74	10	-0.012	0.012	0.692706	0.999755	0	not_age_significant	age_decreasing	FALSE	0.980588	0.99987	FALSE	17013	17768	15934	16300
3B	self	Human self-proteome	WDR45B	WD repeat domain phosphoinositide-interacting protein 3 (WIPI-3) (WD repeat-containing protein 45-like) (WDR45-like protein) (WD repeat-containing protein 45B) (WIPI49-like protein)	WDR45B	WDR45B	moderate healthy baseline	target_or_target-panel	1008	23584	0.22	0.518	10	0.019	0.019	0.538327	0.999755	0	not_age_significant	age_increasing	FALSE	0.980588	0.99987	FALSE	13008	17769	12140	16301
3B	self	Human self-proteome	WDR88	WD repeat-containing protein 88 (PQQ repeat and WD repeat-containing protein)	WDR88	WDR88	high healthy baseline	target_or_target-panel	1008	23584	0.322	0.665	10	0.004	0.004	0.8939	0.999755	0	not_age_significant	age_increasing	FALSE	0.980588	0.99987	FALSE	22297	17770	20957	16302
3B	self	Human self-proteome	WDTC1	WD and tetratricopeptide repeats protein 1	WDTC1	WDTC1	high healthy baseline	target_or_target-panel	1008	23584	0.422	0.787	10	0.011	0.011	0.721866	0.999755	0	not_age_significant	age_increasing	FALSE	0.980588	0.99987	FALSE	17741	17771	16629	16303
3B	self	Human self-proteome	WFDC12	WAP four-disulfide core domain protein 12 (Putative protease inhibitor WAP12) (Whey acidic protein 2)	WFDC12	WFDC12	low healthy baseline	target_or_target-panel	1008	23584	0	0.102	2	-0.014	0.014	0.660073	0.999755	0	not_age_significant	age_decreasing	FALSE	0.980588	0.99987	FALSE	16126	17772	15094	16304
3B	self	Human self-proteome	WLS	Protein wntless homolog (Integral membrane protein GPR177) (Protein evenness interrupted homolog) (EVI) (Putative NF-kappa-B-activating protein 373)	WLS	WLS	high healthy baseline	target_or_target-panel	1008	23584	0.395	0.754	10	0.024	0.024	0.443947	0.999755	0	not_age_significant	age_increasing	FALSE	0.980588	0.99987	FALSE	10593	17773	9862	16305
3B	self	Human self-proteome	WSCD1	Sialate:O-sulfotransferase 1 (WSC domain-containing protein 1)	WSCD1	WSCD1	high healthy baseline	target_or_target-panel	1008	23584	0.41	0.688	10	-0.051	0.051	0.104398	0.999755	0	not_age_significant	age_decreasing	FALSE	0.980588	0.99987	FALSE	2313	17774	2058	16306
3B	self	Human self-proteome	WWOX	WW domain-containing oxidoreductase (EC 1.1.1.-) (Fragile site FRA16D oxidoreductase) (Short chain dehydrogenase/reductase family 41C member 1)	WWOX	WWOX	high healthy baseline	target_or_target-panel	1008	23584	0.378	0.726	10	0.025	0.025	0.436161	0.999755	0	not_age_significant	age_increasing	FALSE	0.980588	0.99987	FALSE	10403	17775	9686	16307
3B	self	Human self-proteome	WWP1	NEDD4-like E3 ubiquitin-protein ligase WWP1 (EC 2.3.2.26) (Atrophin-1-interacting protein 5) (AIP5) (HECT-type E3 ubiquitin transferase WWP1) (TGIF-interacting ubiquitin ligase 1) (Tiul1) (WW domain-containing protein 1)	WWP1	WWP1	high healthy baseline	target_or_target-panel	1008	23584	0.366	0.701	10	-0.024	0.024	0.448223	0.999755	0	not_age_significant	age_decreasing	FALSE	0.980588	0.99987	FALSE	10715	17776	9976	16308
3B	self	Human self-proteome	XAGE2	X antigen family member 2 (XAGE-2) (Cancer/testis antigen 12.2) (CT12.2) (G antigen family D member 3)	XAGE2	XAGE2	intermediate healthy baseline	target_or_target-panel	1008	23584	0.044	0.206	3	0.002	0.002	0.940991	0.999755	0	not_age_significant	age_increasing	FALSE	0.980588	0.99987	FALSE	23523	17777	22120	16309
3B	self	Human self-proteome	XKRY	Testis-specific XK-related protein, Y-linked	XKRY	XKRY	low healthy baseline	target_or_target-panel	1008	23584	0	0.141	2	-0.066	0.066	0.0360348	0.999755	0	not_age_significant	age_decreasing	FALSE	0.980588	0.99987	FALSE	788	17778	677	16310
3B	self	Human self-proteome	XRCC2	DNA repair protein XRCC2 (X-ray repair cross-complementing protein 2)	XRCC2	XRCC2	moderate healthy baseline	target_or_target-panel	1008	23584	0.257	0.567	9	-0.038	0.038	0.227798	0.999755	0	not_age_significant	age_decreasing	FALSE	0.980588	0.99987	FALSE	5275	17779	4852	16311
3B	self	Human self-proteome	ZBED3	Zinc finger BED domain-containing protein 3 (Axin-interacting protein)	ZBED3	ZBED3	high healthy baseline	target_or_target-panel	1008	23584	0.479	0.616	8	-0.006	0.006	0.855996	0.999755	0	not_age_significant	age_decreasing	FALSE	0.980588	0.99987	FALSE	21254	17780	19969	16312
3B	self	Human self-proteome	ZBTB43	Zinc finger and BTB domain-containing protein 43 (Zinc finger and BTB domain-containing protein 22B) (Zinc finger protein 297B) (ZnF-x)	ZBTB43	ZBTB43	moderate healthy baseline	target_or_target-panel	1008	23584	0.303	0.612	10	-0.03	0.03	0.345855	0.999755	0	not_age_significant	age_decreasing	FALSE	0.980588	0.99987	FALSE	8175	17781	7589	16313
3B	self	Human self-proteome	ZC3H3	Zinc finger CCCH domain-containing protein 3 (Smad-interacting CPSF-like factor)	ZC3H3	ZC3H3	high healthy baseline	target_or_target-panel	1008	23584	0.477	0.804	10	0.007	0.007	0.835106	0.999755	0	not_age_significant	age_increasing	FALSE	0.980588	0.99987	FALSE	20744	17782	19483	16314
3B	self	Human self-proteome	ZCCHC18	Zinc finger CCHC domain-containing protein 18	ZCCHC18	ZCCHC18	moderate healthy baseline	target_or_target-panel	1008	23584	0.265	0.516	10	-0.052	0.052	0.0985703	0.999755	0	not_age_significant	age_decreasing	FALSE	0.980588	0.99987	FALSE	2176	17783	1930	16315
3B	self	Human self-proteome	ZMYND8	MYND-type zinc finger-containing chromatin reader ZMYND8 (Cutaneous T-cell lymphoma-associated antigen se14-3) (CTCL-associated antigen se14-3) (Protein kinase C-binding protein 1) (Rack7) (Transcription coregulator ZMYND8) (Zinc finger MYND domain-containing protein 8)	ZMYND8	ZMYND8	high healthy baseline	target_or_target-panel	1008	23584	0.526	0.87	10	-0.014	0.014	0.6595	0.999755	0	not_age_significant	age_decreasing	FALSE	0.980588	0.99987	FALSE	16114	17784	15084	16316
3B	self	Human self-proteome	ZNF17	Zinc finger protein 17 (Zinc finger protein HPF3) (Zinc finger protein KOX10)	ZNF17	ZNF17	high healthy baseline	target_or_target-panel	1008	23584	0.487	0.804	10	-0.011	0.011	0.716686	0.999755	0	not_age_significant	age_decreasing	FALSE	0.980588	0.99987	FALSE	17589	17785	16484	16317
3B	self	Human self-proteome	ZNF184	Zinc finger protein 184	ZNF184	ZNF184	high healthy baseline	target_or_target-panel	1008	23584	0.467	0.783	10	0.045	0.045	0.150802	0.999755	0	not_age_significant	age_increasing	FALSE	0.980588	0.99987	FALSE	3429	17786	3111	16318
3B	self	Human self-proteome	ZNF225	Zinc finger protein 225	ZNF225	ZNF225	high healthy baseline	target_or_target-panel	1008	23584	0.395	0.752	10	0.03	0.03	0.336269	0.999755	0	not_age_significant	age_increasing	FALSE	0.980588	0.99987	FALSE	7930	17787	7357	16319
3B	self	Human self-proteome	ZNF428	Zinc finger protein 428 (Enzyme-like protein PIT13)	ZNF428	ZNF428	moderate healthy baseline	target_or_target-panel	1008	23584	0.277	0.448	6	-0.005	0.005	0.86547	0.999755	0	not_age_significant	age_decreasing	FALSE	0.980588	0.99987	FALSE	21498	17788	20198	16320
3B	self	Human self-proteome	ZNF446	Zinc finger protein 446 (Zinc finger protein with KRAB and SCAN domains 20)	ZNF446	ZNF446	moderate healthy baseline	target_or_target-panel	1008	23584	0.32	0.64	10	-0.052	0.052	0.101603	0.999755	0	not_age_significant	age_decreasing	FALSE	0.980588	0.99987	FALSE	2255	17789	2004	16321
3B	self	Human self-proteome	ZNF487	Zinc finger protein 487 (KRAB domain only protein 1)	ZNF487	ZNF487	high healthy baseline	target_or_target-panel	1008	23584	0.342	0.687	10	0.008	0.008	0.801017	0.999755	0	not_age_significant	age_increasing	FALSE	0.980588	0.99987	FALSE	19829	17790	18610	16322
3B	self	Human self-proteome	ZNF491	Zinc finger protein 491	ZNF491	ZNF491	moderate healthy baseline	target_or_target-panel	1008	23584	0.226	0.521	10	0.005	0.005	0.885883	0.999755	0	not_age_significant	age_increasing	FALSE	0.980588	0.99987	FALSE	22097	17791	20764	16323
3B	self	Human self-proteome	ZNF57	Zinc finger protein 57 (Zinc finger protein 424)	ZNF57	ZNF57	high healthy baseline	target_or_target-panel	1008	23584	0.408	0.771	10	0.001	0.001	0.967785	0.999755	0	not_age_significant	age_increasing	FALSE	0.980588	0.99987	FALSE	24214	17792	22786	16324
3B	self	Human self-proteome	ZNF583	Zinc finger protein 583 (Zinc finger protein L3-5)	ZNF583	ZNF583	moderate healthy baseline	target_or_target-panel	1008	23584	0.281	0.621	10	-0.007	0.007	0.817156	0.999755	0	not_age_significant	age_decreasing	FALSE	0.980588	0.99987	FALSE	20276	17793	19034	16325
3B	self	Human self-proteome	ZNF717	Zinc finger protein 717 (Krueppel-like factor X17)	ZNF717	ZNF717	high healthy baseline	target_or_target-panel	1008	23584	0.48	0.823	10	0.011	0.011	0.716751	0.999755	0	not_age_significant	age_increasing	FALSE	0.980588	0.99987	FALSE	17593	17794	16488	16326
3B	self	Human self-proteome	ZNF823	Zinc finger protein 823 (Zinc finger protein ZFP-36)	ZNF823	ZNF823	high healthy baseline	target_or_target-panel	1008	23584	0.504	0.852	10	-0.001	0.001	0.979766	0.999755	0	not_age_significant	age_decreasing	FALSE	0.980588	0.99987	FALSE	24538	17795	23097	16327
3B	self	Human self-proteome	ZNF83	Zinc finger protein 83 (Zinc finger protein 816B) (Zinc finger protein HPF1)	ZNF83	ZNF83	high healthy baseline	target_or_target-panel	1008	23584	0.324	0.672	10	-0.004	0.004	0.898502	0.999755	0	not_age_significant	age_decreasing	FALSE	0.980588	0.99987	FALSE	22425	17796	21081	16328
3B	self	Human self-proteome	ZNF844	Zinc finger protein 844	ZNF844	ZNF844	high healthy baseline	target_or_target-panel	1008	23584	0.332	0.664	10	0.039	0.039	0.210436	0.999755	0	not_age_significant	age_increasing	FALSE	0.980588	0.99987	FALSE	4834	17797	4435	16329
3B	self	Human self-proteome	ZNF91	Zinc finger protein 91 (Zinc finger protein HPF7) (Zinc finger protein HTF10)	ZNF91	ZNF91	high healthy baseline	target_or_target-panel	1008	23584	0.37	0.715	10	-0.04	0.04	0.203253	0.999755	0	not_age_significant	age_decreasing	FALSE	0.980588	0.99987	FALSE	4662	17798	4274	16330
3B	self	Human self-proteome	ZNRF2	E3 ubiquitin-protein ligase ZNRF2 (EC 2.3.2.27) (Protein Ells2) (RING finger protein 202) (RING-type E3 ubiquitin transferase ZNRF2) (Zinc/RING finger protein 2)	ZNRF2	ZNRF2	moderate healthy baseline	target_or_target-panel	1008	23584	0.404	0.427	7	-0.021	0.021	0.503639	0.999755	0	not_age_significant	age_decreasing	FALSE	0.980588	0.99987	FALSE	12151	17799	11335	16331
3B	self	Human self-proteome	ZSCAN12	Zinc finger and SCAN domain-containing protein 12 (Zinc finger protein 305) (Zinc finger protein 96)	ZSCAN12	ZSCAN12	high healthy baseline	target_or_target-panel	1008	23584	0.34	0.715	10	-0.014	0.014	0.661897	0.999755	0	not_age_significant	age_decreasing	FALSE	0.980588	0.99987	FALSE	16179	17800	15140	16332
3B	self	Human self-proteome	ZYX	Zyxin (Zyxin-2)	ZYX	ZYX	high healthy baseline	target_or_target-panel	1008	23584	0.424	0.752	10	0.023	0.023	0.462786	0.999755	0	not_age_significant	age_increasing	FALSE	0.980588	0.99987	FALSE	11086	17801	10321	16333
3B	self	Human self-proteome	NP_001308764.1		NP_001308764.1	NP_001308764.1	low healthy baseline	target_or_target-panel	1008	23584	0	0.053	1	-0.063	0.063	0.0443203	0.999755	0	not_age_significant	age_decreasing	FALSE	0.980588	0.999985	FALSE	956	17802	818	16334
3B	self	Human self-proteome	GIGYF2	GRB10-interacting GYF protein 2 (PERQ amino acid-rich with GYF domain-containing protein 2) (Trinucleotide repeat-containing gene 15 protein)	GIGYF2	GIGYF2	high healthy baseline	target_or_target-panel	1008	23584	0.536	0.836	10	-0.004	0.004	0.892045	0.999755	0	not_age_significant	age_decreasing	FALSE	0.980614	0.99987	FALSE	22267	17803	20929	16335
3B	self	Human self-proteome	IL11	Interleukin-11 (IL-11) (Adipogenesis inhibitory factor) (AGIF) (Oprelvekin)	IL11	IL11	moderate healthy baseline	target_or_target-panel	1008	23584	0.234	0.59	10	-0.012	0.012	0.702725	0.999755	0	not_age_significant	age_decreasing	FALSE	0.980737	0.99987	FALSE	17256	17804	16168	16336
3B	self	Human self-proteome	PLXNA1	Plexin-A1 (Semaphorin receptor NOV)	PLXNA1	PLXNA1	high healthy baseline	target_or_target-panel	1008	23584	0.497	0.802	10	-0.02	0.02	0.52596	0.999755	0	not_age_significant	age_decreasing	FALSE	0.980893	0.99987	FALSE	12705	17805	11851	16337
3B	self	Human self-proteome	TMEM70	Transmembrane protein 70, mitochondrial	TMEM70	TMEM70	moderate healthy baseline	target_or_target-panel	1008	23584	0.307	0.556	9	0.01	0.01	0.75185	0.999755	0	not_age_significant	age_increasing	FALSE	0.980893	0.99987	FALSE	18502	17806	17344	16338
3B	self	Human self-proteome	IL13RA2	Interleukin-13 receptor subunit alpha-2 (IL-13 receptor subunit alpha-2) (IL-13R subunit alpha-2) (IL-13R-alpha-2) (IL-13RA2) (Interleukin-13-binding protein) (CD antigen CD213a2)	IL13RA2	IL13RA2	moderate healthy baseline	target_or_target-panel	1008	23584	0.274	0.616	10	0.046	0.046	0.147017	0.999755	0	not_age_significant	age_increasing	FALSE	0.980915	0.99987	FALSE	3341	17807	3033	16339
3B	self	Human self-proteome	CES2	Cocaine esterase (EC 3.1.1.84) (Carboxylesterase 2) (CE-2) (hCE-2) (EC 3.1.1.1) (Methylumbelliferyl-acetate deacetylase 2) (EC 3.1.1.56)	CES2	CES2	high healthy baseline	target_or_target-panel	1008	23584	0.34	0.735	10	-0.01	0.01	0.752798	0.999755	0	not_age_significant	age_decreasing	FALSE	0.980971	0.99987	FALSE	18520	17808	17362	16340
3B	self	Human self-proteome	CPA4	Carboxypeptidase A4 (EC 3.4.17.-) (Carboxypeptidase A3)	CPA4	CPA4	high healthy baseline	target_or_target-panel	1008	23584	0.391	0.751	10	0.03	0.03	0.343869	0.999755	0	not_age_significant	age_increasing	FALSE	0.980971	0.99987	FALSE	8127	17809	7544	16341
3B	self	Human self-proteome	ERCC4	DNA repair endonuclease XPF (EC 3.1.-.-) (DNA excision repair protein ERCC-4) (DNA repair protein complementing XP-F cells) (Xeroderma pigmentosum group F-complementing protein)	ERCC4	ERCC4	high healthy baseline	target_or_target-panel	1008	23584	0.409	0.771	10	-0.033	0.033	0.302501	0.999755	0	not_age_significant	age_decreasing	FALSE	0.980971	0.99987	FALSE	7065	17810	6538	16342
3B	self	Human self-proteome	EXOC1L	Exocyst complex component 1-like	EXOC1L	EXOC1L	moderate healthy baseline	target_or_target-panel	1008	23584	0.132	0.404	8	0.049	0.049	0.123494	0.999755	0	not_age_significant	age_increasing	FALSE	0.980971	0.99987	FALSE	2788	17811	2506	16343
3B	self	Human self-proteome	NFS1	Cysteine desulfurase (EC 2.8.1.7)	NFS1	NFS1	high healthy baseline	target_or_target-panel	1008	23584	0.447	0.798	10	-0.022	0.022	0.482405	0.999755	0	not_age_significant	age_decreasing	FALSE	0.980971	0.99987	FALSE	11565	17812	10782	16344
3B	self	Human self-proteome	NP_001356528.1		NP_001356528.1	NP_001356528.1	low healthy baseline	target_or_target-panel	1008	23584	0	0.082	1	-0.037	0.037	0.239061	0.999755	0	not_age_significant	age_decreasing	FALSE	0.980971	0.99987	FALSE	5554	17813	5112	16345
3B	self	Human self-proteome	PARPBP	PCNA-interacting partner (PARI) (PARP-1 binding protein) (PARP1-binding protein) (PARPBP)	PARPBP	PARPBP	high healthy baseline	target_or_target-panel	1008	23584	0.44	0.804	10	0.018	0.018	0.561988	0.999755	0	not_age_significant	age_increasing	FALSE	0.980971	0.99987	FALSE	13617	17814	12716	16346
3B	self	Human self-proteome	TAMM41	Phosphatidate cytidylyltransferase, mitochondrial (EC 2.7.7.41) (CDP-diacylglycerol synthase) (CDP-DAG synthase) (Mitochondrial translocator assembly and maintenance protein 41 homolog) (TAM41)	TAMM41	TAMM41	moderate healthy baseline	target_or_target-panel	1008	23584	0.255	0.532	10	-0.073	0.073	0.0210264	0.999755	0	not_age_significant	age_decreasing	FALSE	0.981012	0.99987	FALSE	490	17815	418	16347
3B	self	Human self-proteome	GREM2	Gremlin-2 (Cysteine knot superfamily 1, BMP antagonist 2) (DAN domain family member 3) (Protein related to DAN and cerberus)	GREM2	GREM2	moderate healthy baseline	target_or_target-panel	1008	23584	0.12	0.377	5	-0.02	0.02	0.520145	0.999755	0	not_age_significant	age_decreasing	FALSE	0.981157	0.99987	FALSE	12557	17816	11716	16348
3B	self	Human self-proteome	NP_001352357.1		NP_001352357.1	NP_001352357.1	low healthy baseline	target_or_target-panel	1008	23584	0.29	0.188	3	0.049	0.049	0.119816	0.999755	0	not_age_significant	age_increasing	FALSE	0.981157	0.99987	FALSE	2697	17817	2422	16349
3B	self	Human self-proteome	IDE	Insulin-degrading enzyme (EC 3.4.24.56) (Abeta-degrading protease) (Insulin protease) (Insulinase) (Insulysin)	IDE	IDE	high healthy baseline	target_or_target-panel	1008	23584	0.388	0.774	10	-0.011	0.011	0.728987	0.999755	0	not_age_significant	age_decreasing	FALSE	0.981158	0.99987	FALSE	17920	17818	16801	16350
3B	self	Human self-proteome	KIR2DS5	Killer cell immunoglobulin-like receptor 2DS5 (CD158 antigen-like family member G) (Natural killer-associated transcript 9) (NKAT-9) (CD antigen CD158g)	KIR2DS5	KIR2DS5	moderate healthy baseline	target_or_target-panel	1008	23584	0.184	0.385	9	-0.012	0.012	0.699697	0.999755	0	not_age_significant	age_decreasing	FALSE	0.981202	0.99987	FALSE	17192	17819	16108	16351
3B	self	Human self-proteome	NFKB1	Nuclear factor NF-kappa-B p105 subunit (DNA-binding factor KBF1) (EBP-1) (Nuclear factor of kappa light polypeptide gene enhancer in B-cells 1) [Cleaved into: Nuclear factor NF-kappa-B p50 subunit]	NFKB1	NFKB1	high healthy baseline	target_or_target-panel	1008	23584	0.504	0.803	10	-0.012	0.012	0.712742	0.999755	0	not_age_significant	age_decreasing	FALSE	0.981202	0.99987	FALSE	17504	17820	16403	16352
3B	self	Human self-proteome	PALM	Paralemmin-1 (Paralemmin)	PALM	PALM	high healthy baseline	target_or_target-panel	1008	23584	0.337	0.685	10	0.001	0.001	0.977793	0.999755	0	not_age_significant	age_increasing	FALSE	0.981202	0.99987	FALSE	24474	17821	23035	16353
3B	self	Human self-proteome	PODXL2	Podocalyxin-like protein 2 (Endoglycan)	PODXL2	PODXL2	moderate healthy baseline	target_or_target-panel	1008	23584	0.334	0.614	10	0.021	0.021	0.507883	0.999755	0	not_age_significant	age_increasing	FALSE	0.981202	0.99987	FALSE	12262	17822	11436	16354
3B	self	Human self-proteome	ZNF69	Zinc finger protein 69 (hZNF3)	ZNF69	ZNF69	high healthy baseline	target_or_target-panel	1008	23584	0.335	0.701	10	-0.022	0.022	0.491766	0.999755	0	not_age_significant	age_decreasing	FALSE	0.981202	0.99987	FALSE	11838	17823	11044	16355
3B	self	Human self-proteome	ACSL3	Fatty acid CoA ligase Acsl3 (Arachidonate--CoA ligase) (EC 6.2.1.15) (Long-chain acyl-CoA synthetase 3) (LACS 3) (Long-chain-fatty-acid--CoA ligase 3) (EC 6.2.1.3) (Medium-chain acyl-CoA ligase Acsl3) (EC 6.2.1.2)	ACSL3	ACSL3	high healthy baseline	target_or_target-panel	1008	23584	0.358	0.689	10	0.075	0.075	0.0173741	0.999755	0	not_age_significant	age_increasing	FALSE	0.981209	0.99987	FALSE	393	17824	331	16356
3B	self	Human self-proteome	AMDHD1	Probable imidazolonepropionase (EC 3.5.2.7) (Amidohydrolase domain-containing protein 1)	AMDHD1	AMDHD1	high healthy baseline	target_or_target-panel	1008	23584	0.33	0.709	10	0.017	0.017	0.600137	0.999755	0	not_age_significant	age_increasing	FALSE	0.981209	0.99987	FALSE	14600	17825	13645	16357
3B	self	Human self-proteome	NP_001354453.1		NP_001354453.1	NP_001354453.1	low healthy baseline	target_or_target-panel	1008	23584	0	0.079	1	0.002	0.002	0.950678	0.999755	0	not_age_significant	age_increasing	FALSE	0.981209	0.99987	FALSE	23796	17826	22384	16358
3B	self	Human self-proteome	ACAP1	Arf-GAP with coiled-coil, ANK repeat and PH domain-containing protein 1 (Centaurin-beta-1) (Cnt-b1)	ACAP1	ACAP1	high healthy baseline	target_or_target-panel	1008	23584	0.427	0.756	10	-0.021	0.021	0.512411	0.999755	0	not_age_significant	age_decreasing	FALSE	0.981464	0.99987	FALSE	12362	17827	11531	16359
3B	self	Human self-proteome	CBLN2	Cerebellin-2	CBLN2	CBLN2	high healthy baseline	target_or_target-panel	1008	23584	0.339	0.59	7	-0.002	0.002	0.952417	0.999755	0	not_age_significant	age_decreasing	FALSE	0.981464	0.99987	FALSE	23835	17828	22423	16360
3B	self	Human self-proteome	CCDC168		CCDC168	CCDC168	high healthy baseline	target_or_target-panel	1008	23584	0.567	0.885	10	0.01	0.01	0.753342	0.999755	0	not_age_significant	age_increasing	FALSE	0.981464	0.99987	FALSE	18534	17829	17375	16361
3B	self	Human self-proteome	CCDC89	Coiled-coil domain-containing protein 89 (Bc8 orange-interacting protein)	CCDC89	CCDC89	moderate healthy baseline	target_or_target-panel	1008	23584	0.287	0.625	10	-0.007	0.007	0.816948	0.999755	0	not_age_significant	age_decreasing	FALSE	0.981464	0.99987	FALSE	20269	17830	19027	16362
3B	self	Human self-proteome	DEFB124	Beta-defensin 124 (Beta-defensin 24) (DEFB-24) (Defensin, beta 124)	DEFB124	DEFB124	low healthy baseline	target_or_target-panel	1008	23584	0	0.147	2	-0.02	0.02	0.532699	0.999755	0	not_age_significant	age_decreasing	FALSE	0.981464	0.99987	FALSE	12869	17831	12008	16363
3B	self	Human self-proteome	DOK1	Docking protein 1 (Downstream of tyrosine kinase 1) (p62(dok)) (pp62)	DOK1	DOK1	high healthy baseline	target_or_target-panel	1008	23584	0.465	0.807	10	-0.047	0.047	0.133633	0.999755	0	not_age_significant	age_decreasing	FALSE	0.981464	0.99987	FALSE	3042	17832	2748	16364
3B	self	Human self-proteome	MECOM	Histone-lysine N-methyltransferase MECOM (EC 2.1.1.367) (Ecotropic virus integration site 1 protein homolog) (EVI-1) (MDS1 and EVI1 complex locus protein) (Myelodysplasia syndrome 1 protein) (Myelodysplasia syndrome-associated protein 1)	MECOM	MECOM	high healthy baseline	target_or_target-panel	1008	23584	0.595	0.873	10	-0.029	0.029	0.365153	0.999755	0	not_age_significant	age_decreasing	FALSE	0.981464	0.99987	FALSE	8634	17833	8017	16365
3B	self	Human self-proteome	PRTFDC1	Phosphoribosyltransferase domain-containing protein 1	PRTFDC1	PRTFDC1	moderate healthy baseline	target_or_target-panel	1008	23584	0.04	0.367	7	-0.042	0.042	0.181268	0.999755	0	not_age_significant	age_decreasing	FALSE	0.981464	0.99987	FALSE	4152	17834	3796	16366
3B	self	Human self-proteome	RASGRF1	Ras-specific guanine nucleotide-releasing factor 1 (Ras-GRF1) (Guanine nucleotide-releasing protein) (GNRP) (Ras-specific nucleotide exchange factor CDC25)	RASGRF1	RASGRF1	high healthy baseline	target_or_target-panel	1008	23584	0.475	0.825	10	0.072	0.072	0.0221978	0.999755	0	not_age_significant	age_increasing	FALSE	0.981464	0.99987	FALSE	512	17835	439	16367
3B	self	Human self-proteome	SLC41A3	Solute carrier family 41 member 3	SLC41A3	SLC41A3	high healthy baseline	target_or_target-panel	1008	23584	0.521	0.86	10	0.063	0.063	0.0452488	0.999755	0	not_age_significant	age_increasing	FALSE	0.981464	0.99987	FALSE	986	17836	843	16368
3B	self	Human self-proteome	TMPO	Lamina-associated polypeptide 2, isoform alpha (Thymopoietin isoform alpha) (TP alpha) (Thymopoietin-related peptide isoform alpha) (TPRP isoform alpha) [Cleaved into: Thymopoietin (TP) (Splenin); Thymopentin (TP5)] | ...(+1)	TMPO	TMPO	high healthy baseline	target_or_target-panel	1008	23584	0.433	0.798	10	0.038	0.038	0.223704	0.999755	0	not_age_significant	age_increasing	FALSE	0.981464	0.99987	FALSE	5172	17837	4759	16369
3B	self	Human self-proteome	ZNF529	Zinc finger protein 529	ZNF529	ZNF529	high healthy baseline	target_or_target-panel	1008	23584	0.344	0.672	10	0.021	0.021	0.501587	0.999755	0	not_age_significant	age_increasing	FALSE	0.981464	0.99987	FALSE	12093	17838	11282	16370
3B	self	Human self-proteome	AADACL2	Arylacetamide deacetylase-like 2 (EC 3.1.1.-)	AADACL2	AADACL2	moderate healthy baseline	target_or_target-panel	1008	23584	0.253	0.531	10	-0.009	0.009	0.7684	0.999755	0	not_age_significant	age_decreasing	FALSE	0.981561	0.99987	FALSE	18987	17839	17803	16371
3B	self	Human self-proteome	GOSR1	Golgi SNAP receptor complex member 1 (28 kDa Golgi SNARE protein) (28 kDa cis-Golgi SNARE p28) (GOS-28)	GOSR1	GOSR1	high healthy baseline	target_or_target-panel	1008	23584	0.316	0.668	10	-0.006	0.006	0.838352	0.999755	0	not_age_significant	age_decreasing	FALSE	0.981561	0.99987	FALSE	20831	17840	19566	16372
3B	self	Human self-proteome	NP_001290468.1		NP_001290468.1	NP_001290468.1	low healthy baseline	target_or_target-panel	1008	23584	0	0.096	1	0.031	0.031	0.326601	0.999755	0	not_age_significant	age_increasing	FALSE	0.981561	0.99987	FALSE	7688	17841	7128	16373
3B	self	Human self-proteome	NP_001354797.1		NP_001354797.1	NP_001354797.1	low healthy baseline	target_or_target-panel	1008	23584	0.105	0.198	3	-0.003	0.003	0.922797	0.999755	0	not_age_significant	age_decreasing	FALSE	0.981561	0.99987	FALSE	23063	17842	21685	16374
3B	self	Human self-proteome	NP_001355324.1		NP_001355324.1	NP_001355324.1	high healthy baseline	target_or_target-panel	1008	23584	0.532	0.862	10	-0.022	0.022	0.478822	0.999755	0	not_age_significant	age_decreasing	FALSE	0.981561	0.99987	FALSE	11481	17843	10703	16375
3B	self	Human self-proteome	NUDT8	Mitochondrial coenzyme A diphosphatase NUDT8 (EC 3.6.1.-) (EC 3.6.1.77) (Nucleoside diphosphate-linked moiety X motif 8) (Nudix motif 8)	NUDT8	NUDT8	moderate healthy baseline	target_or_target-panel	1008	23584	0.357	0.54	8	-0.002	0.002	0.953852	0.999755	0	not_age_significant	age_decreasing	FALSE	0.981561	0.99987	FALSE	23869	17844	22455	16376
3B	self	Human self-proteome	OR5L2	Olfactory receptor 5L2 (HTPCRX16) (Olfactory receptor OR11-153)	OR5L2	OR5L2	moderate healthy baseline	target_or_target-panel	1008	23584	0.144	0.446	10	-0.036	0.036	0.25989	0.999755	0	not_age_significant	age_decreasing	FALSE	0.981561	0.99987	FALSE	6044	17845	5568	16377
3B	self	Human self-proteome	PRKD2	Serine/threonine-protein kinase D2 (EC 2.7.11.13) (nPKC-D2)	PRKD2	PRKD2	high healthy baseline	target_or_target-panel	1008	23584	0.457	0.769	10	-0.052	0.052	0.0960697	0.999755	0	not_age_significant	age_decreasing	FALSE	0.981561	0.99987	FALSE	2110	17846	1868	16378
3B	self	Human self-proteome	RIPK3	Receptor-interacting serine/threonine-protein kinase 3 (EC 2.7.11.1) (RIP-like protein kinase 3) (Receptor-interacting protein 3) (RIP-3)	RIPK3	RIPK3	high healthy baseline	target_or_target-panel	1008	23584	0.319	0.657	10	0.005	0.005	0.864395	0.999755	0	not_age_significant	age_increasing	FALSE	0.981561	0.99987	FALSE	21479	17847	20180	16379
3B	self	Human self-proteome	TNFRSF6B	Tumor necrosis factor receptor superfamily member 6B (Decoy receptor 3) (DcR3) (Decoy receptor for Fas ligand) (M68)	TNFRSF6B	TNFRSF6B	high healthy baseline	target_or_target-panel	1008	23584	0.346	0.591	10	0.009	0.009	0.770059	0.999755	0	not_age_significant	age_increasing	FALSE	0.981561	0.99987	FALSE	19035	17848	17849	16380
3B	self	Human self-proteome	ZFYVE1	Zinc finger FYVE domain-containing protein 1 (Double FYVE-containing protein 1) (SR3) (Tandem FYVE fingers-1)	ZFYVE1	ZFYVE1	high healthy baseline	target_or_target-panel	1008	23584	0.456	0.793	10	-0.048	0.048	0.124376	0.999755	0	not_age_significant	age_decreasing	FALSE	0.981561	0.99987	FALSE	2811	17849	2528	16381
3B	self	Human self-proteome	BICRAL	BRD4-interacting chromatin-remodeling complex-associated protein-like (Glioma tumor suppressor candidate region gene 1 protein-like)	BICRAL	BICRAL	high healthy baseline	target_or_target-panel	1008	23584	0.389	0.737	10	0.001	0.001	0.97462	0.999755	0	not_age_significant	age_increasing	FALSE	0.981643	0.99987	FALSE	24395	17850	22961	16382
3B	self	Human self-proteome	NP_001193871.1		NP_001193871.1	NP_001193871.1	intermediate healthy baseline	target_or_target-panel	1008	23584	0.163	0.298	4	0.029	0.029	0.353043	0.999755	0	not_age_significant	age_increasing	FALSE	0.981643	0.99987	FALSE	8354	17851	7751	16383
3B	self	Human self-proteome	NP_001337557.1		NP_001337557.1	NP_001337557.1	low healthy baseline	target_or_target-panel	1008	23584	0	0.034	2	0.01	0.01	0.747226	0.999755	0	not_age_significant	age_increasing	FALSE	0.981643	0.99987	FALSE	18379	17852	17228	16384
3B	self	Human self-proteome	OR8G2P	Olfactory receptor 8G2 (Olfactory receptor 8G4) (Olfactory receptor OR11-292) (Olfactory receptor TPCR120)	OR8G2P	OR8G2P	moderate healthy baseline	target_or_target-panel	1008	23584	0.173	0.478	9	-0.022	0.022	0.487958	0.999755	0	not_age_significant	age_decreasing	FALSE	0.981643	0.99987	FALSE	11737	17853	10945	16385
3B	self	Human self-proteome	RPA4	Replication protein A 30 kDa subunit (RP-A p30) (Replication factor A protein 4) (RF-A protein 4)	RPA4	RPA4	high healthy baseline	target_or_target-panel	1008	23584	0.303	0.569	8	-0.043	0.043	0.176071	0.999755	0	not_age_significant	age_decreasing	FALSE	0.981643	0.99987	FALSE	4032	17854	3682	16386
3B	self	Human self-proteome	VTA1	Vacuolar protein sorting-associated protein VTA1 homolog (Dopamine-responsive gene 1 protein) (DRG-1) (LYST-interacting protein 5) (LIP5) (SKD1-binding protein 1) (SBP1)	VTA1	VTA1	moderate healthy baseline	target_or_target-panel	1008	23584	0.186	0.484	10	-0.061	0.061	0.0548194	0.999755	0	not_age_significant	age_decreasing	FALSE	0.981643	0.99987	FALSE	1214	17855	1055	16387
3B	self	Human self-proteome	ELP1	Elongator complex protein 1 (ELP1) (IkappaB kinase complex-associated protein) (IKK complex-associated protein) (p150)	ELP1	ELP1	high healthy baseline	target_or_target-panel	1008	23584	0.506	0.851	10	0.016	0.016	0.602062	0.999755	0	not_age_significant	age_increasing	FALSE	0.98166	0.99987	FALSE	14643	17856	13687	16388
3B	self	Human self-proteome	IFNA8	Interferon alpha-8 (IFN-alpha-8) (Interferon alpha-B) (LeIF B) (Interferon alpha-B2)	IFNA8	IFNA8	moderate healthy baseline	target_or_target-panel	1008	23584	0.124	0.355	6	-0.014	0.014	0.651096	0.999755	0	not_age_significant	age_decreasing	FALSE	0.98166	0.99987	FALSE	15909	17857	14885	16389
3B	self	Human self-proteome	NP_001358973.1		NP_001358973.1	NP_001358973.1	low healthy baseline	target_or_target-panel	1008	23584	0.346	0.108	3	0.023	0.023	0.458795	0.999755	0	not_age_significant	age_increasing	FALSE	0.98166	0.99987	FALSE	10982	17858	10222	16390
3B	self	Human self-proteome	AANAT	Serotonin N-acetyltransferase (Serotonin acetylase) (EC 2.3.1.87) (Aralkylamine N-acetyltransferase) (AA-NAT)	AANAT	AANAT	high healthy baseline	target_or_target-panel	1008	23584	0.334	0.686	10	0.007	0.007	0.813381	0.999755	0	not_age_significant	age_increasing	FALSE	0.981757	0.99987	FALSE	20183	17859	18946	16391
3B	self	Human self-proteome	ALKAL1	ALK and LTK ligand 1 (Augmentor beta) (AUG-beta)	ALKAL1	ALKAL1	low healthy baseline	target_or_target-panel	1008	23584	0	0.161	4	0.021	0.021	0.499483	0.999755	0	not_age_significant	age_increasing	FALSE	0.981757	0.99987	FALSE	12027	17860	11224	16392
3B	self	Human self-proteome	AQP1	Aquaporin-1 (AQP-1) (Aquaporin-CHIP) (Channel-like integral membrane protein of 28 kDa) (Urine water channel)	AQP1	AQP1	moderate healthy baseline	target_or_target-panel	1008	23584	0.166	0.476	9	-0.093	0.093	0.00305374	0.999755	0	not_age_significant	age_decreasing	FALSE	0.981757	0.99987	FALSE	89	17861	66	16393
3B	self	Human self-proteome	ARFGEF1	Brefeldin A-inhibited guanine nucleotide-exchange protein 1 (Brefeldin A-inhibited GEP 1) (ADP-ribosylation factor guanine nucleotide-exchange factor 1) (p200 ARF guanine nucleotide exchange factor) (p200 ARF-GEP1)	ARFGEF1	ARFGEF1	high healthy baseline	target_or_target-panel	1008	23584	0.445	0.796	10	0.014	0.014	0.662781	0.999755	0	not_age_significant	age_increasing	FALSE	0.981757	0.99987	FALSE	16210	17862	15170	16394
3B	self	Human self-proteome	ARHGAP11B	Inactive Rho GTPase-activating protein 11B (Rho-type GTPase-activating protein 11B)	ARHGAP11B	ARHGAP11B	high healthy baseline	target_or_target-panel	1008	23584	0.292	0.573	8	-0.006	0.006	0.848065	0.999755	0	not_age_significant	age_decreasing	FALSE	0.981757	0.99987	FALSE	21063	17863	19785	16395
3B	self	Human self-proteome	ATP6V1G1	V-type proton ATPase subunit G 1 (V-ATPase subunit G 1) (V-ATPase 13 kDa subunit 1) (Vacuolar proton pump subunit G 1) (Vacuolar proton pump subunit M16)	ATP6V1G1	ATP6V1G1	low healthy baseline	target_or_target-panel	1008	23584	0	0.195	4	0.024	0.024	0.450268	0.999755	0	not_age_significant	age_increasing	FALSE	0.981757	0.99987	FALSE	10766	17864	10027	16396
3B	self	Human self-proteome	C21orf140	Uncharacterized protein C21orf140 (Protein FAM243A)	C21orf140	C21orf140	moderate healthy baseline	target_or_target-panel	1008	23584	0.16	0.333	7	-0.012	0.012	0.705615	0.999755	0	not_age_significant	age_decreasing	FALSE	0.981757	0.99987	FALSE	17335	17865	16242	16397
3B	self	Human self-proteome	CAPN1	Calpain-1 catalytic subunit (EC 3.4.22.52) (Calcium-activated neutral proteinase 1) (CANP 1) (Calpain mu-type) (Calpain-1 large subunit) (Cell proliferation-inducing gene 30 protein) (Micromolar-calpain) (muCANP)	CAPN1	CAPN1	high healthy baseline	target_or_target-panel	1008	23584	0.352	0.697	10	0.037	0.037	0.237696	0.999755	0	not_age_significant	age_increasing	FALSE	0.981757	0.99987	FALSE	5513	17866	5075	16398
3B	self	Human self-proteome	CEP164	Centrosomal protein of 164 kDa (Cep164)	CEP164	CEP164	high healthy baseline	target_or_target-panel	1008	23584	0.519	0.847	10	0.034	0.034	0.282991	0.999755	0	not_age_significant	age_increasing	FALSE	0.981757	0.99987	FALSE	6598	17867	6091	16399
3B	self	Human self-proteome	CST1	Cystatin-SN (Cystain-SA-I) (Cystatin-1) (Salivary cystatin-SA-1)	CST1	CST1	intermediate healthy baseline	target_or_target-panel	1008	23584	0.132	0.27	5	-0.05	0.05	0.11622	0.999755	0	not_age_significant	age_decreasing	FALSE	0.981757	0.99987	FALSE	2618	17868	2344	16400
3B	self	Human self-proteome	DAW1	Dynein assembly factor with WD repeat domains 1 (Outer row dynein assembly protein 16 homolog) (WD repeat-containing protein 69)	DAW1	DAW1	high healthy baseline	target_or_target-panel	1008	23584	0.341	0.687	10	0.01	0.01	0.757678	0.999755	0	not_age_significant	age_increasing	FALSE	0.981757	0.99987	FALSE	18655	17869	17493	16401
3B	self	Human self-proteome	DEGS1	Sphingolipid delta(4)-desaturase DES1 (EC 1.14.19.17) (Cell migration-inducing gene 15 protein) (Degenerative spermatocyte homolog 1) (Dihydroceramide desaturase-1) (Membrane lipid desaturase) (Retinol isomerase) (EC 5.2.1.-)	DEGS1	DEGS1	moderate healthy baseline	target_or_target-panel	1008	23584	0.267	0.623	10	-0.024	0.024	0.449784	0.999755	0	not_age_significant	age_decreasing	FALSE	0.981757	0.99987	FALSE	10754	17870	10015	16402
3B	self	Human self-proteome	DNAH2	Dynein axonemal heavy chain 2 (Axonemal beta dynein heavy chain 2) (Ciliary dynein heavy chain 2) (Dynein heavy chain domain-containing protein 3)	DNAH2	DNAH2	high healthy baseline	target_or_target-panel	1008	23584	0.584	0.88	10	-0.008	0.008	0.80856	0.999755	0	not_age_significant	age_decreasing	FALSE	0.981757	0.99987	FALSE	20038	17871	18813	16403
3B	self	Human self-proteome	DUSP26	Dual specificity protein phosphatase 26 (EC 3.1.3.16) (EC 3.1.3.48) (Dual specificity phosphatase SKRP3) (Low-molecular-mass dual-specificity phosphatase 4) (DSP-4) (LDP-4) (Mitogen-activated protein kinase phosphatase 8) (MAP kinase phosphatase 8) (MKP-8) (Novel amplified gene in thyroid anaplastic cancer)	DUSP26	DUSP26	moderate healthy baseline	target_or_target-panel	1008	23584	0.27	0.376	6	-0.032	0.032	0.316537	0.999755	0	not_age_significant	age_decreasing	FALSE	0.981757	0.99987	FALSE	7418	17872	6868	16404
3B	self	Human self-proteome	EHD1	EH domain-containing protein 1 (PAST homolog 1) (hPAST1) (Testilin)	EHD1	EHD1	high healthy baseline	target_or_target-panel	1008	23584	0.466	0.748	10	0.018	0.018	0.566819	0.999755	0	not_age_significant	age_increasing	FALSE	0.981757	0.99987	FALSE	13751	17873	12843	16405
3B	self	Human self-proteome	FABP1	Fatty acid-binding protein, liver (Fatty acid-binding protein 1) (Liver-type fatty acid-binding protein) (L-FABP)	FABP1	FABP1	intermediate healthy baseline	target_or_target-panel	1008	23584	0	0.265	4	-0.025	0.025	0.420799	0.999755	0	not_age_significant	age_decreasing	FALSE	0.981757	0.99987	FALSE	10029	17874	9340	16406
3B	self	Human self-proteome	GAGE10	G antigen 10 (GAGE-10)	GAGE10	GAGE10	low healthy baseline	target_or_target-panel	1008	23584	0.236	0.189	3	-0.044	0.044	0.16645	0.999755	0	not_age_significant	age_decreasing	FALSE	0.981757	0.99987	FALSE	3801	17875	3460	16407
3B	self	Human self-proteome	GSDME	Gasdermin-E (Inversely correlated with estrogen receptor expression 1) (ICERE-1) (Non-syndromic hearing impairment protein 5) [Cleaved into: Gasdermin-E, N-terminal (GSDME-NT); Gasdermin-E, C-terminal (GSDME-CT)]	GSDME	GSDME	high healthy baseline	target_or_target-panel	1008	23584	0.412	0.763	10	-0.043	0.043	0.176388	0.999755	0	not_age_significant	age_decreasing	FALSE	0.981757	0.99987	FALSE	4041	17876	3691	16408
3B	self	Human self-proteome	HHLA1	HERV-H LTR-associating protein 1	HHLA1	HHLA1	moderate healthy baseline	target_or_target-panel	1008	23584	0.328	0.635	10	-0.028	0.028	0.383115	0.999755	0	not_age_significant	age_decreasing	FALSE	0.981757	0.99987	FALSE	9064	17877	8423	16409
3B	self	Human self-proteome	HOXC12	Homeobox protein Hox-C12 (Homeobox protein Hox-3F)	HOXC12	HOXC12	moderate healthy baseline	target_or_target-panel	1008	23584	0.331	0.474	9	0.015	0.015	0.642716	0.999755	0	not_age_significant	age_increasing	FALSE	0.981757	0.99987	FALSE	15700	17878	14686	16410
3B	self	Human self-proteome	IMPDH2	Inosine-5'-monophosphate dehydrogenase 2 (IMP dehydrogenase 2) (IMPD 2) (IMPDH 2) (EC 1.1.1.205) (Inosine-5'-monophosphate dehydrogenase type II) (IMP dehydrogenase II) (IMPDH-II)	IMPDH2	IMPDH2	moderate healthy baseline	target_or_target-panel	1008	23584	0.264	0.587	10	-0.023	0.023	0.465855	0.999755	0	not_age_significant	age_decreasing	FALSE	0.981757	0.99987	FALSE	11162	17879	10396	16411
3B	self	Human self-proteome	IQUB	IQ motif and ubiquitin-like domain-containing protein	IQUB	IQUB	high healthy baseline	target_or_target-panel	1008	23584	0.291	0.665	10	-0.019	0.019	0.537095	0.999755	0	not_age_significant	age_decreasing	FALSE	0.981757	0.99987	FALSE	12987	17880	12120	16412
3B	self	Human self-proteome	LYPLA2	Acyl-protein thioesterase 2 (APT-2) (EC 3.1.2.-) (Lysophospholipase II) (LPL-II) (LysoPLA II) (Palmitoyl-protein hydrolase) (EC 3.1.2.22)	LYPLA2	LYPLA2	high healthy baseline	target_or_target-panel	1008	23584	0.393	0.661	8	-0.011	0.011	0.728401	0.999755	0	not_age_significant	age_decreasing	FALSE	0.981757	0.99987	FALSE	17902	17881	16783	16413
3B	self	Human self-proteome	MNDA	Myeloid cell nuclear differentiation antigen	MNDA	MNDA	moderate healthy baseline	target_or_target-panel	1008	23584	0.254	0.535	10	-0.024	0.024	0.454623	0.999755	0	not_age_significant	age_decreasing	FALSE	0.981757	0.99987	FALSE	10892	17882	10142	16414
3B	self	Human self-proteome	MRPL55	Large ribosomal subunit protein mL55 (39S ribosomal protein L55, mitochondrial) (L55mt) (MRP-L55) (Mitochondrial large ribosomal subunit protein bL31m)	MRPL55	MRPL55	high healthy baseline	target_or_target-panel	1008	23584	0.35	0.6	8	-0.02	0.02	0.51827	0.999755	0	not_age_significant	age_decreasing	FALSE	0.981757	0.99987	FALSE	12517	17883	11681	16415
3B	self	Human self-proteome	MYO10	Unconventional myosin-X (Unconventional myosin-10)	MYO10	MYO10	high healthy baseline	target_or_target-panel	1008	23584	0.401	0.796	10	-0.022	0.022	0.478356	0.999755	0	not_age_significant	age_decreasing	FALSE	0.981757	0.99987	FALSE	11467	17884	10689	16416
3B	self	Human self-proteome	NCOA2	Nuclear receptor coactivator 2 (NCoA-2) (Class E basic helix-loop-helix protein 75) (bHLHe75) (Transcriptional intermediary factor 2) (hTIF2)	NCOA2	NCOA2	high healthy baseline	target_or_target-panel	1008	23584	0.584	0.889	10	0.024	0.024	0.440337	0.999755	0	not_age_significant	age_increasing	FALSE	0.981757	0.99987	FALSE	10491	17885	9766	16417
3B	self	Human self-proteome	NPIPA3	Nuclear pore complex-interacting protein family member A3	NPIPA3	NPIPA3	low healthy baseline	target_or_target-panel	1008	23584	0	0.044	1	-0.038	0.038	0.230556	0.999755	0	not_age_significant	age_decreasing	FALSE	0.981757	0.99987	FALSE	5348	17886	4919	16418
3B	self	Human self-proteome	NP_001338439.1		NP_001338439.1	NP_001338439.1	low healthy baseline	target_or_target-panel	1008	23584	0	0.111	1	-0.007	0.007	0.836249	0.999755	0	not_age_significant	age_decreasing	FALSE	0.981757	0.99987	FALSE	20776	17887	19514	16419
3B	self	Human self-proteome	NP_001339677.1		NP_001339677.1	NP_001339677.1	low healthy baseline	target_or_target-panel	1008	23584	0	0.179	2	0.011	0.011	0.73294	0.999755	0	not_age_significant	age_increasing	FALSE	0.981757	0.99987	FALSE	18010	17888	16886	16420
3B	self	Human self-proteome	NP_001340141.1		NP_001340141.1	NP_001340141.1	moderate healthy baseline	target_or_target-panel	1008	23584	0.104	0.315	8	-0.021	0.021	0.501143	0.999755	0	not_age_significant	age_decreasing	FALSE	0.981757	0.99987	FALSE	12081	17889	11271	16421
3B	self	Human self-proteome	NP_001340739.2		NP_001340739.2	NP_001340739.2	low healthy baseline	target_or_target-panel	1008	23584	0	0.007	1	0.008	0.008	0.788704	0.999755	0	not_age_significant	age_increasing	FALSE	0.981757	0.99987	FALSE	19525	17890	18320	16422
3B	self	Human self-proteome	NP_001340830.1		NP_001340830.1	NP_001340830.1	moderate healthy baseline	target_or_target-panel	1008	23584	0.219	0.441	10	-0.018	0.018	0.575525	0.999755	0	not_age_significant	age_decreasing	FALSE	0.981757	0.99987	FALSE	13967	17891	13042	16423
3B	self	Human self-proteome	NP_001350039.1		NP_001350039.1	NP_001350039.1	low healthy baseline	target_or_target-panel	1008	23584	0	0.047	2	-0.009	0.009	0.764064	0.999755	0	not_age_significant	age_decreasing	FALSE	0.981757	0.99987	FALSE	18862	17892	17690	16424
3B	self	Human self-proteome	NP_001350446.1		NP_001350446.1	NP_001350446.1	low healthy baseline	target_or_target-panel	1008	23584	0	0.072	3	0.046	0.046	0.144116	0.999755	0	not_age_significant	age_increasing	FALSE	0.981757	0.99987	FALSE	3281	17893	2974	16425
3B	self	Human self-proteome	NP_001350667.1		NP_001350667.1	NP_001350667.1	low healthy baseline	target_or_target-panel	1008	23584	0	0.13	2	0.007	0.007	0.81991	0.999755	0	not_age_significant	age_increasing	FALSE	0.981757	0.99987	FALSE	20347	17894	19101	16426
3B	self	Human self-proteome	NR1H3	Oxysterols receptor LXR-alpha (Liver X receptor alpha) (Nuclear receptor subfamily 1 group H member 3)	NR1H3	NR1H3	high healthy baseline	target_or_target-panel	1008	23584	0.378	0.752	10	-0.02	0.02	0.524213	0.999755	0	not_age_significant	age_decreasing	FALSE	0.981757	0.99987	FALSE	12652	17895	11802	16427
3B	self	Human self-proteome	OATL1		OATL1	OATL1	low healthy baseline	target_or_target-panel	1008	23584	0.312	0.172	2	0.007	0.007	0.836129	0.999755	0	not_age_significant	age_increasing	FALSE	0.981757	0.99987	FALSE	20768	17896	19507	16428
3B	self	Human self-proteome	OLIG1	Oligodendrocyte transcription factor 1 (Oligo1) (Class B basic helix-loop-helix protein 6) (bHLHb6) (Class E basic helix-loop-helix protein 21) (bHLHe21)	OLIG1	OLIG1	moderate healthy baseline	target_or_target-panel	1008	23584	0.314	0.618	9	-0.003	0.003	0.923768	0.999755	0	not_age_significant	age_decreasing	FALSE	0.981757	0.99987	FALSE	23088	17897	21708	16429
3B	self	Human self-proteome	OR4B1	Olfactory receptor 4B1 (OST208) (Olfactory receptor OR11-106)	OR4B1	OR4B1	moderate healthy baseline	target_or_target-panel	1008	23584	0.142	0.43	9	-0.004	0.004	0.895661	0.999755	0	not_age_significant	age_decreasing	FALSE	0.981757	0.99987	FALSE	22345	17898	21001	16430
3B	self	Human self-proteome	OR5T1	Olfactory receptor 5T1 (Olfactory receptor OR11-179)	OR5T1	OR5T1	intermediate healthy baseline	target_or_target-panel	1008	23584	0.051	0.313	9	-0.042	0.042	0.18258	0.999755	0	not_age_significant	age_decreasing	FALSE	0.981757	0.99987	FALSE	4183	17899	3825	16431
3B	self	Human self-proteome	PCBD1	Pterin-4-alpha-carbinolamine dehydratase (PHS) (EC 4.2.1.96) (4-alpha-hydroxy-tetrahydropterin dehydratase) (Dimerization cofactor of hepatocyte nuclear factor 1-alpha) (DCoH) (Dimerization cofactor of HNF1) (Phenylalanine hydroxylase-stimulating protein) (Pterin carbinolamine dehydratase) (PCD)	PCBD1	PCBD1	low healthy baseline	target_or_target-panel	1008	23584	0	0.132	3	0.067	0.067	0.0331549	0.999755	0	not_age_significant	age_increasing	FALSE	0.981757	0.99987	FALSE	740	17900	640	16432
3B	self	Human self-proteome	PFKP	ATP-dependent 6-phosphofructokinase, platelet type (ATP-PFK) (PFK-P) (EC 2.7.1.11) (6-phosphofructokinase type C) (Phosphofructo-1-kinase isozyme C) (PFK-C) (Phosphohexokinase)	PFKP	PFKP	high healthy baseline	target_or_target-panel	1008	23584	0.546	0.876	10	-0.028	0.028	0.375925	0.999755	0	not_age_significant	age_decreasing	FALSE	0.981757	0.99987	FALSE	8884	17901	8253	16433
3B	self	Human self-proteome	PLEKHO1	Pleckstrin homology domain-containing family O member 1 (PH domain-containing family O member 1) (C-Jun-binding protein) (JBP) (Casein kinase 2-interacting protein 1) (CK2-interacting protein 1) (CKIP-1) (Osteoclast maturation-associated gene 120 protein)	PLEKHO1	PLEKHO1	high healthy baseline	target_or_target-panel	1008	23584	0.417	0.751	10	0.023	0.023	0.473747	0.999755	0	not_age_significant	age_increasing	FALSE	0.981757	0.99987	FALSE	11359	17902	10585	16434
3B	self	Human self-proteome	PLPPR3	Phospholipid phosphatase-related protein type 3 (Inactive phospholipid phosphatase PLPPR3) (Lipid phosphate phosphatase-related protein type 3) (PAP-2-like protein 2) (Plasticity-related gene 2 protein) (PRG-2)	PLPPR3	PLPPR3	high healthy baseline	target_or_target-panel	1008	23584	0.475	0.774	10	-0.011	0.011	0.718131	0.999755	0	not_age_significant	age_decreasing	FALSE	0.981757	0.99987	FALSE	17633	17903	16525	16435
3B	self	Human self-proteome	RAB44	Ras-related protein Rab-44 (EC 3.6.5.2)	RAB44	RAB44	high healthy baseline	target_or_target-panel	1008	23584	0.412	0.708	10	0.031	0.031	0.324369	0.999755	0	not_age_significant	age_increasing	FALSE	0.981757	0.99987	FALSE	7621	17904	7063	16436
3B	self	Human self-proteome	RHEB	GTP-binding protein Rheb (EC 3.6.5.-) (Ras homolog enriched in brain)	RHEB	RHEB	moderate healthy baseline	target_or_target-panel	1008	23584	0.256	0.384	5	0	0	0.991616	0.999755	0	not_age_significant	age_decreasing	FALSE	0.981757	0.99987	FALSE	24836	17905	23380	16437
3B	self	Human self-proteome	RNF25	E3 ubiquitin-protein ligase RNF25 (EC 2.3.2.27) (RING finger protein 25) (RING finger protein AO7)	RNF25	RNF25	high healthy baseline	target_or_target-panel	1008	23584	0.366	0.719	10	0.059	0.059	0.0630968	0.999755	0	not_age_significant	age_increasing	FALSE	0.981757	0.99987	FALSE	1404	17906	1221	16438
3B	self	Human self-proteome	RPL10A	Large ribosomal subunit protein uL1 (60S ribosomal protein L10a) (CSA-19) (Neural precursor cell expressed developmentally down-regulated protein 6) (NEDD-6)	RPL10A	RPL10A	moderate healthy baseline	target_or_target-panel	1008	23584	0.203	0.368	7	0.006	0.006	0.840389	0.999755	0	not_age_significant	age_increasing	FALSE	0.981757	0.99987	FALSE	20873	17907	19608	16439
3B	self	Human self-proteome	SBNO2	Protein strawberry notch homolog 2	SBNO2	SBNO2	high healthy baseline	target_or_target-panel	1008	23584	0.586	0.894	10	0.013	0.013	0.690242	0.999755	0	not_age_significant	age_increasing	FALSE	0.981757	0.99987	FALSE	16950	17908	15873	16440
3B	self	Human self-proteome	SEMA3B	Semaphorin-3B (Sema A(V)) (Semaphorin-V) (Sema V)	SEMA3B	SEMA3B	high healthy baseline	target_or_target-panel	1008	23584	0.443	0.777	10	-0.003	0.003	0.924007	0.999755	0	not_age_significant	age_decreasing	FALSE	0.981757	0.99987	FALSE	23094	17909	21712	16441
3B	self	Human self-proteome	SH2D4A	SH2 domain-containing protein 4A (Protein SH(2)A) (Protein phosphatase 1 regulatory subunit 38)	SH2D4A	SH2D4A	high healthy baseline	target_or_target-panel	1008	23584	0.398	0.749	10	-0.006	0.006	0.843267	0.999755	0	not_age_significant	age_decreasing	FALSE	0.981757	0.99987	FALSE	20956	17910	19683	16442
3B	self	Human self-proteome	SLC52A1	Solute carrier family 52, riboflavin transporter, member 1 (Porcine endogenous retrovirus A receptor 2) (PERV-A receptor 2) (huPAR-2) (Protein GPR172B) (Riboflavin transporter 1) (hRFT1)	SLC52A1	SLC52A1	high healthy baseline	target_or_target-panel	1008	23584	0.427	0.704	10	0	0	0.993505	0.999755	0	not_age_significant	age_decreasing	FALSE	0.981757	0.99987	FALSE	24875	17911	23415	16443
3B	self	Human self-proteome	SLX4	Structure-specific endonuclease subunit SLX4 (BTB/POZ domain-containing protein 12)	SLX4	SLX4	high healthy baseline	target_or_target-panel	1008	23584	0.498	0.81	10	-0.022	0.022	0.482904	0.999755	0	not_age_significant	age_decreasing	FALSE	0.981757	0.99987	FALSE	11579	17912	10795	16444
3B	self	Human self-proteome	SNAP91	Clathrin coat assembly protein AP180 (91 kDa synaptosomal-associated protein) (Clathrin coat-associated protein AP180) (Phosphoprotein F1-20)	SNAP91	SNAP91	high healthy baseline	target_or_target-panel	1008	23584	0.53	0.881	10	0.001	0.001	0.962794	0.999755	0	not_age_significant	age_increasing	FALSE	0.981757	0.99987	FALSE	24098	17913	22675	16445
3B	self	Human self-proteome	STARD4	StAR-related lipid transfer protein 4 (START domain-containing protein 4) (StARD4)	STARD4	STARD4	moderate healthy baseline	target_or_target-panel	1008	23584	0.235	0.564	10	0.024	0.024	0.440182	0.999755	0	not_age_significant	age_increasing	FALSE	0.981757	0.99987	FALSE	10488	17914	9764	16446
3B	self	Human self-proteome	SUGT1	Protein SGT1 homolog (Protein 40-6-3) (Sgt1) (Suppressor of G2 allele of SKP1 homolog)	SUGT1	SUGT1	high healthy baseline	target_or_target-panel	1008	23584	0.307	0.629	10	0.026	0.026	0.414182	0.999755	0	not_age_significant	age_increasing	FALSE	0.981757	0.99987	FALSE	9856	17915	9177	16447
3B	self	Human self-proteome	THYN1	Thymocyte nuclear protein 1 (Thymocyte protein Thy28)	THYN1	THYN1	moderate healthy baseline	target_or_target-panel	1008	23584	0.366	0.443	6	-0.04	0.04	0.207721	0.999755	0	not_age_significant	age_decreasing	FALSE	0.981757	0.99987	FALSE	4770	17916	4374	16448
3B	self	Human self-proteome	TTC7B	Tetratricopeptide repeat protein 7B (TPR repeat protein 7B) (Tetratricopeptide repeat protein 7-like-1) (TPR repeat protein 7-like-1)	TTC7B	TTC7B	high healthy baseline	target_or_target-panel	1008	23584	0.46	0.788	10	-0.04	0.04	0.20919	0.999755	0	not_age_significant	age_decreasing	FALSE	0.981757	0.99987	FALSE	4803	17917	4404	16449
3B	self	Human self-proteome	URB2	Unhealthy ribosome biogenesis protein 2 homolog	URB2	URB2	high healthy baseline	target_or_target-panel	1008	23584	0.537	0.855	10	-0.041	0.041	0.197512	0.999755	0	not_age_significant	age_decreasing	FALSE	0.981757	0.99987	FALSE	4536	17918	4157	16450
3B	self	Human self-proteome	VSX2	Visual system homeobox 2 (Ceh-10 homeodomain-containing homolog) (Homeobox protein CHX10)	VSX2	VSX2	moderate healthy baseline	target_or_target-panel	1008	23584	0.254	0.549	10	-0.057	0.057	0.0700545	0.999755	0	not_age_significant	age_decreasing	FALSE	0.981757	0.99987	FALSE	1549	17919	1362	16451
3B	self	Human self-proteome	ZFP69B	Zinc finger protein 69 homolog B (Zinc finger protein 643)	ZFP69B	ZFP69B	high healthy baseline	target_or_target-panel	1008	23584	0.346	0.707	10	-0.026	0.026	0.411338	0.999755	0	not_age_significant	age_decreasing	FALSE	0.981757	0.99987	FALSE	9784	17920	9107	16452
3B	self	Human self-proteome	ZNF710	Zinc finger protein 710	ZNF710	ZNF710	high healthy baseline	target_or_target-panel	1008	23584	0.319	0.66	10	-0.04	0.04	0.205914	0.999755	0	not_age_significant	age_decreasing	FALSE	0.981757	0.99987	FALSE	4732	17921	4342	16453
3B	self	Human self-proteome	IMPG1	Interphotoreceptor matrix proteoglycan 1 (Interphotoreceptor matrix proteoglycan of 150 kDa) (IPM-150) (Sialoprotein associated with cones and rods)	IMPG1	IMPG1	high healthy baseline	target_or_target-panel	1008	23584	0.427	0.767	10	-0.043	0.043	0.174083	0.999755	0	not_age_significant	age_decreasing	FALSE	0.981899	0.99987	FALSE	3982	17922	3635	16454
3B	self	Human self-proteome	NP_001311282.1		NP_001311282.1	NP_001311282.1	intermediate healthy baseline	target_or_target-panel	1008	23584	0.285	0.243	3	-0.053	0.053	0.0946829	0.999755	0	not_age_significant	age_decreasing	FALSE	0.981899	0.99987	FALSE	2074	17923	1832	16455
3B	self	Human self-proteome	OAS2	2'-5'-oligoadenylate synthase 2 ((2-5')oligo(A) synthase 2) (2-5A synthase 2) (EC 2.7.7.84) (p69 OAS / p71 OAS) (p69OAS / p71OAS)	OAS2	OAS2	high healthy baseline	target_or_target-panel	1008	23584	0.439	0.822	10	-0.017	0.017	0.589317	0.999755	0	not_age_significant	age_decreasing	FALSE	0.981899	0.99987	FALSE	14311	17924	13371	16456
3B	self	Human self-proteome	OR4F5	Olfactory receptor 4F5	OR4F5	OR4F5	moderate healthy baseline	target_or_target-panel	1008	23584	0.148	0.432	9	-0.06	0.06	0.0588118	0.999755	0	not_age_significant	age_decreasing	FALSE	0.981899	0.99987	FALSE	1303	17925	1132	16457
3B	self	Human self-proteome	GK5	Glycerol kinase 5 (GK 5) (Glycerokinase 5) (EC 2.7.1.30) (ATP:glycerol 3-phosphotransferase 5)	GK5	GK5	moderate healthy baseline	target_or_target-panel	1008	23584	0.276	0.561	10	0.038	0.038	0.230411	0.999755	0	not_age_significant	age_increasing	FALSE	0.982011	0.99987	FALSE	5343	17926	4914	16458
3B	self	Human self-proteome	GPC5	Glypican-5 [Cleaved into: Secreted glypican-5]	GPC5	GPC5	high healthy baseline	target_or_target-panel	1008	23584	0.353	0.713	10	-0.027	0.027	0.387277	0.999755	0	not_age_significant	age_decreasing	FALSE	0.982011	0.99987	FALSE	9176	17927	8531	16459
3B	self	Human self-proteome	KLRF2	Killer cell lectin-like receptor subfamily F member 2 (Lectin-like receptor F2) (Activating coreceptor NKp65)	KLRF2	KLRF2	moderate healthy baseline	target_or_target-panel	1008	23584	0	0.361	6	-0.05	0.05	0.113587	0.999755	0	not_age_significant	age_decreasing	FALSE	0.982011	0.99987	FALSE	2554	17928	2285	16460
3B	self	Human self-proteome	NP_001254495.1		NP_001254495.1	NP_001254495.1	low healthy baseline	target_or_target-panel	1008	23584	0	0.155	2	0.044	0.044	0.163051	0.999755	0	not_age_significant	age_increasing	FALSE	0.982011	0.99987	FALSE	3724	17929	3389	16461
3B	self	Human self-proteome	NP_001307632.1		NP_001307632.1	NP_001307632.1	low healthy baseline	target_or_target-panel	1008	23584	0.12	0.119	7	0.036	0.036	0.251783	0.999755	0	not_age_significant	age_increasing	FALSE	0.982011	0.99987	FALSE	5837	17930	5378	16462
3B	self	Human self-proteome	OR10C1	Olfactory receptor 10C1 (Hs6M1-17) (Olfactory receptor 10C2)	OR10C1	OR10C1	moderate healthy baseline	target_or_target-panel	1008	23584	0.291	0.571	10	-0.004	0.004	0.888326	0.999755	0	not_age_significant	age_decreasing	FALSE	0.982011	0.99987	FALSE	22179	17931	20844	16463
3B	self	Human self-proteome	P2RY14	P2Y purinoceptor 14 (P2Y14) (G protein-coupled receptor 105) (UDP-glucose receptor)	P2RY14	P2RY14	moderate healthy baseline	target_or_target-panel	1008	23584	0.134	0.359	9	0.035	0.035	0.266149	0.999755	0	not_age_significant	age_increasing	FALSE	0.982011	0.99987	FALSE	6182	17932	5695	16464
3B	self	Human self-proteome	PAK3	Serine/threonine-protein kinase PAK 3 (EC 2.7.11.1) (Beta-PAK) (Oligophrenin-3) (p21-activated kinase 3) (PAK-3)	PAK3	PAK3	high healthy baseline	target_or_target-panel	1008	23584	0.416	0.769	10	-0.013	0.013	0.673582	0.999755	0	not_age_significant	age_decreasing	FALSE	0.982011	0.99987	FALSE	16492	17933	15444	16465
3B	self	Human self-proteome	PCDHB15	Protocadherin beta-15 (PCDH-beta-15)	PCDHB15	PCDHB15	high healthy baseline	target_or_target-panel	1008	23584	0.45	0.778	10	0.042	0.042	0.1793	0.999755	0	not_age_significant	age_increasing	FALSE	0.982011	0.99987	FALSE	4099	17934	3748	16466
3B	self	Human self-proteome	PI4K2B	Phosphatidylinositol 4-kinase type 2-beta (EC 2.7.1.67) (Phosphatidylinositol 4-kinase type II-beta) (PI4KII-BETA)	PI4K2B	PI4K2B	moderate healthy baseline	target_or_target-panel	1008	23584	0.29	0.575	10	0.041	0.041	0.198407	0.999755	0	not_age_significant	age_increasing	FALSE	0.982011	0.99987	FALSE	4553	17935	4171	16467
3B	self	Human self-proteome	SCRN2	Secernin-2	SCRN2	SCRN2	high healthy baseline	target_or_target-panel	1008	23584	0.473	0.793	10	-0.021	0.021	0.50508	0.999755	0	not_age_significant	age_decreasing	FALSE	0.982011	0.99987	FALSE	12183	17936	11364	16468
3B	self	Human self-proteome	SEC11A	Signal peptidase complex catalytic subunit SEC11A (EC 3.4.21.89) (Endopeptidase SP18) (Microsomal signal peptidase 18 kDa subunit) (SPase 18 kDa subunit) (SEC11 homolog A) (SEC11-like protein 1) (SPC18)	SEC11A	SEC11A	moderate healthy baseline	target_or_target-panel	1008	23584	0.287	0.648	10	-0.031	0.031	0.328063	0.999755	0	not_age_significant	age_decreasing	FALSE	0.982011	0.99987	FALSE	7730	17937	7169	16469
3B	self	Human self-proteome	SERPINE1	Plasminogen activator inhibitor 1 (PAI) (PAI-1) (Endothelial plasminogen activator inhibitor) (Serpin E1)	SERPINE1	SERPINE1	moderate healthy baseline	target_or_target-panel	1008	23584	0.266	0.599	10	-0.057	0.057	0.0699469	0.999755	0	not_age_significant	age_decreasing	FALSE	0.982011	0.99987	FALSE	1543	17938	1356	16470
3B	self	Human self-proteome	TRAF1	TNF receptor-associated factor 1 (Epstein-Barr virus-induced protein 6)	TRAF1	TRAF1	high healthy baseline	target_or_target-panel	1008	23584	0.343	0.676	10	-0.02	0.02	0.526599	0.999755	0	not_age_significant	age_decreasing	FALSE	0.982011	0.99987	FALSE	12721	17939	11865	16471
3B	self	Human self-proteome	SMIM22	Small integral membrane protein 22 (Cancer-associated small integral membrane open reading frame 1)	SMIM22	SMIM22	intermediate healthy baseline	target_or_target-panel	1008	23584	0.14	0.278	4	-0.018	0.018	0.57477	0.999755	0	not_age_significant	age_decreasing	FALSE	0.982012	0.99987	FALSE	13950	17940	13026	16472
3B	self	Human self-proteome	NP_001338473.1		NP_001338473.1	NP_001338473.1	low healthy baseline	target_or_target-panel	1008	23584	0	0.149	2	0.015	0.015	0.635954	0.999755	0	not_age_significant	age_increasing	FALSE	0.98214	0.99987	FALSE	15516	17941	14515	16473
3B	self	Human self-proteome	OR2T3	Olfactory receptor 2T3	OR2T3	OR2T3	high healthy baseline	target_or_target-panel	1008	23584	0.3	0.654	10	0.001	0.001	0.974467	0.999755	0	not_age_significant	age_increasing	FALSE	0.98214	0.99987	FALSE	24393	17942	22959	16474
3B	self	Human self-proteome	ADHFE1	Hydroxyacid-oxoacid transhydrogenase, mitochondrial (HOT) (EC 1.1.99.24) (Alcohol dehydrogenase iron-containing protein 1) (ADHFe1) (Fe-containing alcohol dehydrogenase)	ADHFE1	ADHFE1	high healthy baseline	target_or_target-panel	1008	23584	0.386	0.749	10	0.003	0.003	0.915111	0.999755	0	not_age_significant	age_increasing	FALSE	0.982173	0.99987	FALSE	22865	17943	21494	16475
3B	self	Human self-proteome	AFTPH	Aftiphilin	AFTPH	AFTPH	high healthy baseline	target_or_target-panel	1008	23584	0.479	0.819	10	-0.021	0.021	0.510027	0.999755	0	not_age_significant	age_decreasing	FALSE	0.982173	0.99987	FALSE	12310	17944	11482	16476
3B	self	Human self-proteome	ATP1A1	Sodium/potassium-transporting ATPase subunit alpha-1 (Na(+)/K(+) ATPase alpha-1 subunit) (EC 7.2.2.13) (Sodium pump subunit alpha-1)	ATP1A1	ATP1A1	high healthy baseline	target_or_target-panel	1008	23584	0.46	0.826	10	-0.015	0.015	0.627214	0.999755	0	not_age_significant	age_decreasing	FALSE	0.982173	0.99987	FALSE	15282	17945	14294	16477
3B	self	Human self-proteome	BGN	Biglycan (Bone/cartilage proteoglycan I) (PG-S1)	BGN	BGN	moderate healthy baseline	target_or_target-panel	1008	23584	0.279	0.615	10	-0.045	0.045	0.156298	0.999755	0	not_age_significant	age_decreasing	FALSE	0.982173	0.99987	FALSE	3535	17946	3211	16478
3B	self	Human self-proteome	BRD8	Bromodomain-containing protein 8 (Skeletal muscle abundant protein) (Skeletal muscle abundant protein 2) (Thyroid hormone receptor coactivating protein of 120 kDa) (TrCP120) (p120)	BRD8	BRD8	high healthy baseline	target_or_target-panel	1008	23584	0.551	0.882	10	0.002	0.002	0.940309	0.999755	0	not_age_significant	age_increasing	FALSE	0.982173	0.99987	FALSE	23501	17947	22099	16479
3B	self	Human self-proteome	CCDC124	Coiled-coil domain-containing protein 124	CCDC124	CCDC124	moderate healthy baseline	target_or_target-panel	1008	23584	0.221	0.344	7	-0.036	0.036	0.256105	0.999755	0	not_age_significant	age_decreasing	FALSE	0.982173	0.99987	FALSE	5961	17948	5493	16480
3B	self	Human self-proteome	CD86	T-lymphocyte activation antigen CD86 (Activation B7-2 antigen) (B70) (BU63) (CTLA-4 counter-receptor B7.2) (FUN-1) (CD antigen CD86)	CD86	CD86	moderate healthy baseline	target_or_target-panel	1008	23584	0.258	0.604	10	-0.013	0.013	0.67533	0.999755	0	not_age_significant	age_decreasing	FALSE	0.982173	0.99987	FALSE	16538	17949	15487	16481
3B	self	Human self-proteome	CSTF2	Cleavage stimulation factor subunit 2 (CF-1 64 kDa subunit) (Cleavage stimulation factor 64 kDa subunit) (CSTF 64 kDa subunit) (CstF-64)	CSTF2	CSTF2	high healthy baseline	target_or_target-panel	1008	23584	0.512	0.775	10	-0.002	0.002	0.959877	0.999755	0	not_age_significant	age_decreasing	FALSE	0.982173	0.99987	FALSE	24014	17950	22597	16482
3B	self	Human self-proteome	DDO	D-aspartate oxidase (DASOX) (DASPO) (DDO) (EC 1.4.3.1)	DDO	DDO	high healthy baseline	target_or_target-panel	1008	23584	0.383	0.732	10	-0.01	0.01	0.754275	0.999755	0	not_age_significant	age_decreasing	FALSE	0.982173	0.99987	FALSE	18554	17951	17395	16483
3B	self	Human self-proteome	DEF8	Differentially expressed in FDCP 8 homolog (DEF-8)	DEF8	DEF8	high healthy baseline	target_or_target-panel	1008	23584	0.432	0.817	10	0.051	0.051	0.107526	0.999755	0	not_age_significant	age_increasing	FALSE	0.982173	0.99987	FALSE	2384	17952	2127	16484
3B	self	Human self-proteome	DHX57	Putative ATP-dependent RNA helicase DHX57 (EC 3.6.4.13) (DEAH box protein 57)	DHX57	DHX57	high healthy baseline	target_or_target-panel	1008	23584	0.479	0.825	10	-0.032	0.032	0.303441	0.999755	0	not_age_significant	age_decreasing	FALSE	0.982173	0.99987	FALSE	7088	17953	6558	16485
3B	self	Human self-proteome	DYNLT2B	Dynein light chain Tctex-type protein 2B (Tctex1 domain-containing protein 2)	DYNLT2B	DYNLT2B	moderate healthy baseline	target_or_target-panel	1008	23584	0.136	0.358	5	0.007	0.007	0.826212	0.999755	0	not_age_significant	age_increasing	FALSE	0.982173	0.99987	FALSE	20496	17954	19244	16486
3B	self	Human self-proteome	EGR1	Early growth response protein 1 (EGR-1) (AT225) (Nerve growth factor-induced protein A) (NGFI-A) (Transcription factor ETR103) (Transcription factor Zif268) (Zinc finger protein 225) (Zinc finger protein Krox-24)	EGR1	EGR1	high healthy baseline	target_or_target-panel	1008	23584	0.399	0.722	10	0.022	0.022	0.481857	0.999755	0	not_age_significant	age_increasing	FALSE	0.982173	0.99987	FALSE	11546	17955	10765	16487
3B	self	Human self-proteome	EIF4A3	Eukaryotic initiation factor 4A-III (eIF-4A-III) (eIF4A-III) (EC 3.6.4.13) (ATP-dependent RNA helicase DDX48) (ATP-dependent RNA helicase eIF4A-3) (DEAD box protein 48) (Eukaryotic initiation factor 4A-like NUK-34) (Eukaryotic translation initiation factor 4A isoform 3) (Nuclear matrix protein 265) (NMP 265) (hNMP 265) [Cleaved into: Eukaryotic initiation factor 4A-III, N-terminally processed]	EIF4A3	EIF4A3	moderate healthy baseline	target_or_target-panel	1008	23584	0.285	0.624	10	-0.018	0.018	0.558161	0.999755	0	not_age_significant	age_decreasing	FALSE	0.982173	0.99987	FALSE	13519	17956	12623	16488
3B	self	Human self-proteome	ELL2	RNA polymerase II elongation factor ELL2	ELL2	ELL2	high healthy baseline	target_or_target-panel	1008	23584	0.43	0.766	10	-0.002	0.002	0.945102	0.999755	0	not_age_significant	age_decreasing	FALSE	0.982173	0.99987	FALSE	23649	17957	22242	16489
3B	self	Human self-proteome	FAM106A	Protein FAM106A	FAM106A	FAM106A	moderate healthy baseline	target_or_target-panel	1008	23584	0.316	0.459	5	-0.005	0.005	0.877115	0.999755	0	not_age_significant	age_decreasing	FALSE	0.982173	0.99987	FALSE	21833	17958	20513	16490
3B	self	Human self-proteome	FLVCR1	Choline/ethanolamine transporter FLVCR1 (Feline leukemia virus subgroup C receptor-related protein 1) (Feline leukemia virus subgroup C receptor) (hFLVCR) (Heme transporter FLVCR1) (Solute carrier family 49 member 1) (SLC49A1)	FLVCR1	FLVCR1	high healthy baseline	target_or_target-panel	1008	23584	0.332	0.706	10	-0.002	0.002	0.937134	0.999755	0	not_age_significant	age_decreasing	FALSE	0.982173	0.99987	FALSE	23429	17959	22031	16491
3B	self	Human self-proteome	GET1-SH3BGR		GET1-SH3BGR	GET1-SH3BGR	low healthy baseline	target_or_target-panel	1008	23584	0	0.01	1	-0.009	0.009	0.766219	0.999755	0	not_age_significant	age_decreasing	FALSE	0.982173	0.99987	FALSE	18934	17960	17755	16492
3B	self	Human self-proteome	GPR21	Probable G protein-coupled receptor 21	GPR21	GPR21	high healthy baseline	target_or_target-panel	1008	23584	0.301	0.629	10	0.016	0.016	0.601637	0.999755	0	not_age_significant	age_increasing	FALSE	0.982173	0.99987	FALSE	14631	17961	13675	16493
3B	self	Human self-proteome	GRIN2D	Glutamate receptor ionotropic, NMDA 2D (GluN2D) (EB11) (Glutamate [NMDA] receptor subunit epsilon-4) (N-methyl D-aspartate receptor subtype 2D) (NMDAR2D) (NR2D)	GRIN2D	GRIN2D	high healthy baseline	target_or_target-panel	1008	23584	0.518	0.855	10	0.041	0.041	0.193068	0.999755	0	not_age_significant	age_increasing	FALSE	0.982173	0.99987	FALSE	4415	17962	4047	16494
3B	self	Human self-proteome	H1-10	Histone H1.10 (Histone H1x)	H1-10	H1-10	intermediate healthy baseline	target_or_target-panel	1008	23584	0.119	0.262	7	-0.004	0.004	0.91036	0.999755	0	not_age_significant	age_decreasing	FALSE	0.982173	0.99987	FALSE	22752	17963	21386	16495
3B	self	Human self-proteome	HCN4	Potassium/sodium hyperpolarization-activated cyclic nucleotide-gated channel 4	HCN4	HCN4	high healthy baseline	target_or_target-panel	1008	23584	0.572	0.815	10	0.022	0.022	0.480392	0.999755	0	not_age_significant	age_increasing	FALSE	0.982173	0.99987	FALSE	11517	17964	10739	16496
3B	self	Human self-proteome	HTR6	5-hydroxytryptamine receptor 6 (5-HT-6) (5-HT6) (Serotonin receptor 6)	HTR6	HTR6	high healthy baseline	target_or_target-panel	1008	23584	0.454	0.728	10	0.038	0.038	0.226597	0.999755	0	not_age_significant	age_increasing	FALSE	0.982173	0.99987	FALSE	5237	17965	4818	16497
3B	self	Human self-proteome	ITFG2	KICSTOR complex protein ITFG2 (Integrin-alpha FG-GAP repeat-containing protein 2)	ITFG2	ITFG2	moderate healthy baseline	target_or_target-panel	1008	23584	0.29	0.534	10	0.018	0.018	0.56629	0.999755	0	not_age_significant	age_increasing	FALSE	0.982173	0.99987	FALSE	13739	17966	12831	16498
3B	self	Human self-proteome	LMO2	Rhombotin-2 (Cysteine-rich protein TTG-2) (LIM domain only protein 2) (LMO-2) (T-cell translocation protein 2)	LMO2	LMO2	high healthy baseline	target_or_target-panel	1008	23584	0.386	0.653	10	0.001	0.001	0.981311	0.999755	0	not_age_significant	age_increasing	FALSE	0.982173	0.99987	FALSE	24577	17967	23134	16499
3B	self	Human self-proteome	MAP3K6	Mitogen-activated protein kinase kinase kinase 6 (EC 2.7.11.25) (Apoptosis signal-regulating kinase 2)	MAP3K6	MAP3K6	high healthy baseline	target_or_target-panel	1008	23584	0.535	0.85	10	0.03	0.03	0.343702	0.999755	0	not_age_significant	age_increasing	FALSE	0.982173	0.99987	FALSE	8124	17968	7541	16500
3B	self	Human self-proteome	MDS2	Myelodysplastic syndrome 2 translocation-associated protein	MDS2	MDS2	moderate healthy baseline	target_or_target-panel	1008	23584	0.481	0.452	4	-0.004	0.004	0.889614	0.999755	0	not_age_significant	age_decreasing	FALSE	0.982173	0.99987	FALSE	22210	17969	20874	16501
3B	self	Human self-proteome	METTL22	Methyltransferase-like protein 22 (EC 2.1.1.-)	METTL22	METTL22	high healthy baseline	target_or_target-panel	1008	23584	0.342	0.694	10	0.04	0.04	0.207337	0.999755	0	not_age_significant	age_increasing	FALSE	0.982173	0.99987	FALSE	4762	17970	4366	16502
3B	self	Human self-proteome	MT1M	Metallothionein-1M (MT-1M) (Metallothionein-IM) (MT-IM)	MT1M	MT1M	low healthy baseline	target_or_target-panel	1008	23584	0	0.169	2	0.015	0.015	0.62873	0.999755	0	not_age_significant	age_increasing	FALSE	0.982173	0.99987	FALSE	15321	17971	14328	16503
3B	self	Human self-proteome	NCR3	Natural cytotoxicity triggering receptor 3 (Activating natural killer receptor p30) (Natural killer cell p30-related protein) (NK-p30) (NKp30) (CD antigen CD337)	NCR3	NCR3	moderate healthy baseline	target_or_target-panel	1008	23584	0.22	0.556	10	0.002	0.002	0.94858	0.999755	0	not_age_significant	age_increasing	FALSE	0.982173	0.99987	FALSE	23736	17972	22326	16504
3B	self	Human self-proteome	NMT1	Glycylpeptide N-tetradecanoyltransferase 1 (EC 2.3.1.97) (Myristoyl-CoA:protein N-myristoyltransferase 1) (HsNMT1) (NMT 1) (Type I N-myristoyltransferase) (Peptide N-myristoyltransferase 1) (Protein-lysine myristoyltransferase NMT1) (EC 2.3.1.-)	NMT1	NMT1	moderate healthy baseline	target_or_target-panel	1008	23584	0.256	0.549	10	-0.047	0.047	0.140266	0.999755	0	not_age_significant	age_decreasing	FALSE	0.982173	0.99987	FALSE	3190	17973	2885	16505
3B	self	Human self-proteome	NP_001303822.1		NP_001303822.1	NP_001303822.1	low healthy baseline	target_or_target-panel	1008	23584	0	0.153	3	-0.009	0.009	0.781616	0.999755	0	not_age_significant	age_decreasing	FALSE	0.982173	0.99987	FALSE	19353	17974	18156	16506
3B	self	Human self-proteome	NP_001307743.1		NP_001307743.1	NP_001307743.1	low healthy baseline	target_or_target-panel	1008	23584	0	0.072	1	-0.043	0.043	0.172357	0.999755	0	not_age_significant	age_decreasing	FALSE	0.982173	0.99987	FALSE	3937	17975	3592	16507
3B	self	Human self-proteome	NP_001310948.1		NP_001310948.1	NP_001310948.1	low healthy baseline	target_or_target-panel	1008	23584	0	0.155	2	0.024	0.024	0.451099	0.999755	0	not_age_significant	age_increasing	FALSE	0.982173	0.99987	FALSE	10791	17976	10051	16508
3B	self	Human self-proteome	NP_001318114.1		NP_001318114.1	NP_001318114.1	low healthy baseline	target_or_target-panel	1008	23584	0	0.094	2	-0.033	0.033	0.302423	0.999755	0	not_age_significant	age_decreasing	FALSE	0.982173	0.99987	FALSE	7062	17977	6535	16509
3B	self	Human self-proteome	NP_001337548.1		NP_001337548.1	NP_001337548.1	high healthy baseline	target_or_target-panel	1008	23584	0.338	0.709	10	-0.025	0.025	0.429363	0.999755	0	not_age_significant	age_decreasing	FALSE	0.982173	0.99987	FALSE	10249	17978	9546	16510
3B	self	Human self-proteome	NP_001353847.1		NP_001353847.1	NP_001353847.1	low healthy baseline	target_or_target-panel	1008	23584	0	0.055	1	-0.015	0.015	0.632324	0.999755	0	not_age_significant	age_decreasing	FALSE	0.982173	0.99987	FALSE	15411	17979	14416	16511
3B	self	Human self-proteome	NP_001357091.1		NP_001357091.1	NP_001357091.1	intermediate healthy baseline	target_or_target-panel	1008	23584	0	0.265	3	-0.007	0.007	0.836408	0.999755	0	not_age_significant	age_decreasing	FALSE	0.982173	0.99987	FALSE	20782	17980	19520	16512
3B	self	Human self-proteome	NP_001358320.1		NP_001358320.1	NP_001358320.1	low healthy baseline	target_or_target-panel	1008	23584	0	0.142	2	0.024	0.024	0.44091	0.999755	0	not_age_significant	age_increasing	FALSE	0.982173	0.99987	FALSE	10501	17981	9776	16513
3B	self	Human self-proteome	OR2T4	Olfactory receptor 2T4 (Olfactory receptor OR1-60)	OR2T4	OR2T4	moderate healthy baseline	target_or_target-panel	1008	23584	0.187	0.489	10	-0.013	0.013	0.68411	0.999755	0	not_age_significant	age_decreasing	FALSE	0.982173	0.99987	FALSE	16774	17982	15708	16514
3B	self	Human self-proteome	OR4X1	Olfactory receptor 4X1 (Olfactory receptor OR11-104)	OR4X1	OR4X1	moderate healthy baseline	target_or_target-panel	1008	23584	0.231	0.563	10	-0.053	0.053	0.095575	0.999755	0	not_age_significant	age_decreasing	FALSE	0.982173	0.99987	FALSE	2093	17983	1851	16515
3B	self	Human self-proteome	PALLD	Palladin (SIH002) (Sarcoma antigen NY-SAR-77)	PALLD	PALLD	high healthy baseline	target_or_target-panel	1008	23584	0.647	0.895	10	0.011	0.011	0.718118	0.999755	0	not_age_significant	age_increasing	FALSE	0.982173	0.99987	FALSE	17630	17984	16523	16516
3B	self	Human self-proteome	PAXX	Protein PAXX (Paralog of XRCC4 and XLF) (XRCC4-like small protein)	PAXX	PAXX	moderate healthy baseline	target_or_target-panel	1008	23584	0.316	0.42	7	0.009	0.009	0.776981	0.999755	0	not_age_significant	age_increasing	FALSE	0.982173	0.99987	FALSE	19220	17985	18027	16517
3B	self	Human self-proteome	PDE8B	High affinity cAMP-specific and IBMX-insensitive 3',5'-cyclic phosphodiesterase 8B (HsPDE8B) (EC 3.1.4.53) (Cell proliferation-inducing gene 22 protein)	PDE8B	PDE8B	high healthy baseline	target_or_target-panel	1008	23584	0.532	0.87	10	0.021	0.021	0.496421	0.999755	0	not_age_significant	age_increasing	FALSE	0.982173	0.99987	FALSE	11956	17986	11156	16518
3B	self	Human self-proteome	PIK3IP1	Phosphoinositide-3-kinase-interacting protein 1 (PI3K-interacting protein 1) (Kringle domain-containing protein HGFL)	PIK3IP1	PIK3IP1	moderate healthy baseline	target_or_target-panel	1008	23584	0.219	0.384	10	-0.036	0.036	0.255315	0.999755	0	not_age_significant	age_decreasing	FALSE	0.982173	0.99987	FALSE	5936	17987	5470	16519
3B	self	Human self-proteome	PRKG2	cGMP-dependent protein kinase 2 (cGK 2) (cGK2) (EC 2.7.11.12) (cGMP-dependent protein kinase II) (cGKII)	PRKG2	PRKG2	high healthy baseline	target_or_target-panel	1008	23584	0.405	0.762	10	0.014	0.014	0.663813	0.999755	0	not_age_significant	age_increasing	FALSE	0.982173	0.99987	FALSE	16237	17988	15197	16520
3B	self	Human self-proteome	PSORS1C1	Psoriasis susceptibility 1 candidate gene 1 protein (Protein SEEK1)	PSORS1C1	PSORS1C1	moderate healthy baseline	target_or_target-panel	1008	23584	0.356	0.365	5	0.038	0.038	0.230205	0.999755	0	not_age_significant	age_increasing	FALSE	0.982173	0.99987	FALSE	5341	17989	4912	16521
3B	self	Human self-proteome	RAB4B	Ras-related protein Rab-4B (EC 3.6.5.2)	RAB4B	RAB4B	moderate healthy baseline	target_or_target-panel	1008	23584	0.201	0.36	6	-0.029	0.029	0.350851	0.999755	0	not_age_significant	age_decreasing	FALSE	0.982173	0.99987	FALSE	8298	17990	7700	16522
3B	self	Human self-proteome	RGS9BP	Regulator of G protein signaling 9-binding protein (RGS9-anchoring protein)	RGS9BP	RGS9BP	moderate healthy baseline	target_or_target-panel	1008	23584	0.228	0.438	8	-0.017	0.017	0.580685	0.999755	0	not_age_significant	age_decreasing	FALSE	0.982173	0.99987	FALSE	14098	17991	13169	16523
3B	self	Human self-proteome	RPL21	Large ribosomal subunit protein eL21 (60S ribosomal protein L21)	RPL21	RPL21	moderate healthy baseline	target_or_target-panel	1008	23584	0.257	0.352	4	-0.039	0.039	0.218323	0.999755	0	not_age_significant	age_decreasing	FALSE	0.982173	0.99987	FALSE	5037	17992	4633	16524
3B	self	Human self-proteome	SLC12A3	Solute carrier family 12 member 3 (Na-Cl cotransporter) (NCC) (Na-Cl symporter) (Thiazide-sensitive sodium-chloride cotransporter)	SLC12A3	SLC12A3	high healthy baseline	target_or_target-panel	1008	23584	0.444	0.815	10	-0.024	0.024	0.450834	0.999755	0	not_age_significant	age_decreasing	FALSE	0.982173	0.99987	FALSE	10784	17993	10044	16525
3B	self	Human self-proteome	TCF12	Transcription factor 12 (TCF-12) (Class B basic helix-loop-helix protein 20) (bHLHb20) (DNA-binding protein HTF4) (E-box-binding protein) (Transcription factor HTF-4)	TCF12	TCF12	high healthy baseline	target_or_target-panel	1008	23584	0.54	0.86	10	-0.014	0.014	0.646407	0.999755	0	not_age_significant	age_decreasing	FALSE	0.982173	0.99987	FALSE	15809	17994	14792	16526
3B	self	Human self-proteome	TMED7	Transmembrane emp24 domain-containing protein 7 (p24 family protein gamma-3) (p24gamma3) (p27)	TMED7	TMED7	moderate healthy baseline	target_or_target-panel	1008	23584	0.273	0.507	8	-0.02	0.02	0.533041	0.999755	0	not_age_significant	age_decreasing	FALSE	0.982173	0.99987	FALSE	12880	17995	12019	16527
3B	self	Human self-proteome	TRAF3IP1	TRAF3-interacting protein 1 (Interleukin-13 receptor alpha 1-binding protein 1) (Intraflagellar transport protein 54 homolog) (Microtubule-interacting protein associated with TRAF3) (MIP-T3)	TRAF3IP1	TRAF3IP1	high healthy baseline	target_or_target-panel	1008	23584	0.386	0.738	10	-0.004	0.004	0.899073	0.999755	0	not_age_significant	age_decreasing	FALSE	0.982173	0.99987	FALSE	22439	17996	21095	16528
3B	self	Human self-proteome	USP16	Ubiquitin carboxyl-terminal hydrolase 16 (EC 3.4.19.12) (Deubiquitinating enzyme 16) (Ubiquitin thioesterase 16) (Ubiquitin-processing protease UBP-M) (Ubiquitin-specific-processing protease 16)	USP16	USP16	high healthy baseline	target_or_target-panel	1008	23584	0.42	0.752	10	0.02	0.02	0.535773	0.999755	0	not_age_significant	age_increasing	FALSE	0.982173	0.99987	FALSE	12954	17997	12088	16529
3B	self	Human self-proteome	ZNF501	Zinc finger protein 501 (Zinc finger protein 52)	ZNF501	ZNF501	high healthy baseline	target_or_target-panel	1008	23584	0.264	0.552	8	0.004	0.004	0.900913	0.999755	0	not_age_significant	age_increasing	FALSE	0.982173	0.99987	FALSE	22507	17998	21160	16530
3B	self	Human self-proteome	KRT28	Keratin, type I cytoskeletal 28 (Cytokeratin-28) (CK-28) (Keratin-25D) (K25D) (Keratin-28) (K28) (Type I inner root sheath-specific keratin-K25irs4)	KRT28	KRT28	moderate healthy baseline	target_or_target-panel	1008	23584	0.327	0.588	10	-0.036	0.036	0.250302	0.999755	0	not_age_significant	age_decreasing	FALSE	0.982182	0.99987	FALSE	5803	17999	5346	16531
3B	self	Human self-proteome	NP_001341261.1		NP_001341261.1	NP_001341261.1	low healthy baseline	target_or_target-panel	1008	23584	0.159	0.167	3	0.02	0.02	0.525943	0.999755	0	not_age_significant	age_increasing	FALSE	0.982182	0.99987	FALSE	12704	18000	11850	16532
3B	self	Human self-proteome	SHOX2	Short stature homeobox protein 2 (Homeobox protein Og12X) (Paired-related homeobox protein SHOT)	SHOX2	SHOX2	high healthy baseline	target_or_target-panel	1008	23584	0.457	0.783	10	-0.055	0.055	0.0828717	0.999755	0	not_age_significant	age_decreasing	FALSE	0.982182	0.99987	FALSE	1820	18001	1601	16533
3B	self	Human self-proteome	GALNT2	Polypeptide N-acetylgalactosaminyltransferase 2 (EC 2.4.1.41) (Polypeptide GalNAc transferase 2) (GalNAc-T2) (pp-GaNTase 2) (Protein-UDP acetylgalactosaminyltransferase 2) (UDP-GalNAc:polypeptide N-acetylgalactosaminyltransferase 2) [Cleaved into: Polypeptide N-acetylgalactosaminyltransferase 2 soluble form]	GALNT2	GALNT2	high healthy baseline	target_or_target-panel	1008	23584	0.462	0.803	10	0.012	0.012	0.698168	0.999755	0	not_age_significant	age_increasing	FALSE	0.982305	0.99987	FALSE	17149	18002	16067	16534
3B	self	Human self-proteome	NP_001166038.2		NP_001166038.2	NP_001166038.2	low healthy baseline	target_or_target-panel	1008	23584	0.108	0.154	2	-0.007	0.007	0.828141	0.999755	0	not_age_significant	age_decreasing	FALSE	0.982305	0.99987	FALSE	20556	18003	19302	16535
3B	self	Human self-proteome	APBB2	Amyloid beta precursor protein binding family B member 2 (Amyloid-beta (A4) precursor protein-binding family B member 2) (Protein Fe65-like 1)	APBB2	APBB2	high healthy baseline	target_or_target-panel	1008	23584	0.478	0.835	10	0.015	0.015	0.634767	0.999755	0	not_age_significant	age_increasing	FALSE	0.982358	0.99987	FALSE	15481	18004	14483	16536
3B	self	Human self-proteome	B3GNT3	N-acetyllactosaminide beta-1,3-N-acetylglucosaminyltransferase 3 (EC 2.4.1.149) (Beta-1,3-galactosyl-O-glycosyl-glycoprotein beta-1,3-N-acetylglucosaminyltransferase) (EC 2.4.1.146) (Beta-1,3-galactosyltransferase 8) (Beta-1,3-GalTase 8) (Beta3Gal-T8) (Beta3GalT8) (b3Gal-T8) (Beta-3-Gx-T8) (Core 1 extending beta-1,3-N-acetylglucosaminyltransferase) (Core1-beta3GlcNAcT) (Transmembrane protein 3) (UDP-Gal:beta-GlcNAc beta-1,3-galactosyltransferase 8) (UDP-GlcNAc:betaGal beta-1,3-N-acetylglucosaminyltransferase 3) (BGnT-3) (Beta-1,3-Gn-T3) (Beta-1,3-N-acetylglucosaminyltransferase 3) (Beta3Gn-T3) (UDP-galactose:beta-N-acetylglucosamine beta-1,3-galactosyltransferase 8)	B3GNT3	B3GNT3	high healthy baseline	target_or_target-panel	1008	23584	0.363	0.716	10	-0.042	0.042	0.179828	0.999755	0	not_age_significant	age_decreasing	FALSE	0.982358	0.99987	FALSE	4115	18005	3762	16537
3B	self	Human self-proteome	BICD1	Protein bicaudal D homolog 1 (Bic-D 1)	BICD1	BICD1	high healthy baseline	target_or_target-panel	1008	23584	0.4	0.749	10	-0.028	0.028	0.371151	0.999755	0	not_age_significant	age_decreasing	FALSE	0.982358	0.99987	FALSE	8774	18006	8147	16538
3B	self	Human self-proteome	BRMS1L	Breast cancer metastasis-suppressor 1-like protein (BRMS1-homolog protein p40) (BRMS1-like protein p40)	BRMS1L	BRMS1L	intermediate healthy baseline	target_or_target-panel	1008	23584	0	0.279	9	0.032	0.032	0.314363	0.999755	0	not_age_significant	age_increasing	FALSE	0.982358	0.99987	FALSE	7350	18007	6805	16539
3B	self	Human self-proteome	CFAP298	Cilia- and flagella-associated protein 298 (Protein kurly homolog)	CFAP298	CFAP298	moderate healthy baseline	target_or_target-panel	1008	23584	0.313	0.619	10	-0.024	0.024	0.447024	0.999755	0	not_age_significant	age_decreasing	FALSE	0.982358	0.99987	FALSE	10679	18008	9942	16540
3B	self	Human self-proteome	CTSE	Cathepsin E (EC 3.4.23.34) [Cleaved into: Cathepsin E form I; Cathepsin E form II]	CTSE	CTSE	high healthy baseline	target_or_target-panel	1008	23584	0.381	0.742	10	-0.027	0.027	0.39873	0.999755	0	not_age_significant	age_decreasing	FALSE	0.982358	0.99987	FALSE	9455	18009	8796	16541
3B	self	Human self-proteome	NEURL4	Neuralized-like protein 4	NEURL4	NEURL4	high healthy baseline	target_or_target-panel	1008	23584	0.546	0.854	10	-0.024	0.024	0.447051	0.999755	0	not_age_significant	age_decreasing	FALSE	0.982358	0.99987	FALSE	10681	18010	9944	16542
3B	self	Human self-proteome	NP_001355954.1		NP_001355954.1	NP_001355954.1	low healthy baseline	target_or_target-panel	1008	23584	0	0.083	1	-0.002	0.002	0.944261	0.999755	0	not_age_significant	age_decreasing	FALSE	0.982358	0.99987	FALSE	23624	18011	22217	16543
3B	self	Human self-proteome	PEX1	Peroxisomal ATPase PEX1 (EC 3.6.4.-) (Peroxin-1) (Peroxisome biogenesis disorder protein 1) (Peroxisome biogenesis factor 1)	PEX1	PEX1	high healthy baseline	target_or_target-panel	1008	23584	0.466	0.805	10	0.018	0.018	0.567248	0.999755	0	not_age_significant	age_increasing	FALSE	0.982358	0.99987	FALSE	13763	18012	12855	16544
3B	self	Human self-proteome	QARS1	Glutamine--tRNA ligase (EC 6.1.1.18) (Glutaminyl-tRNA synthetase) (GlnRS)	QARS1	QARS1	high healthy baseline	target_or_target-panel	1008	23584	0.49	0.812	10	-0.024	0.024	0.451792	0.999755	0	not_age_significant	age_decreasing	FALSE	0.982358	0.99987	FALSE	10806	18013	10064	16545
3B	self	Human self-proteome	RNASE13	Probable inactive ribonuclease-like protein 13	RNASE13	RNASE13	moderate healthy baseline	target_or_target-panel	1008	23584	0	0.313	4	0.038	0.038	0.233878	0.999755	0	not_age_significant	age_increasing	FALSE	0.982358	0.99987	FALSE	5421	18014	4988	16546
3B	self	Human self-proteome	SHTN1	Shootin-1 (Shootin1)	SHTN1	SHTN1	high healthy baseline	target_or_target-panel	1008	23584	0.35	0.708	10	0.009	0.009	0.766313	0.999755	0	not_age_significant	age_increasing	FALSE	0.982358	0.99987	FALSE	18936	18015	17757	16547
3B	self	Human self-proteome	UCN2	Urocortin-2 (Stresscopin-related peptide) (Urocortin II) (Ucn II) (Urocortin-related peptide)	UCN2	UCN2	low healthy baseline	target_or_target-panel	1008	23584	0	0.113	2	-0.065	0.065	0.0378926	0.999755	0	not_age_significant	age_decreasing	FALSE	0.982358	0.99987	FALSE	823	18016	708	16548
3B	self	Human self-proteome	CRB1	Protein crumbs homolog 1	CRB1	CRB1	high healthy baseline	target_or_target-panel	1008	23584	0.55	0.872	10	-0.015	0.015	0.635154	0.999755	0	not_age_significant	age_decreasing	FALSE	0.982379	0.99987	FALSE	15495	18017	14496	16549
3B	self	Human self-proteome	ZNF559	Zinc finger protein 559	ZNF559	ZNF559	high healthy baseline	target_or_target-panel	1008	23584	0.422	0.787	10	0.029	0.029	0.350976	0.999755	0	not_age_significant	age_increasing	FALSE	0.982386	0.99987	FALSE	8303	18018	7704	16550
3B	self	Human self-proteome	NELFB	Negative elongation factor B (NELF-B) (Cofactor of BRCA1)	NELFB	NELFB	high healthy baseline	target_or_target-panel	1008	23584	0.345	0.672	10	-0.02	0.02	0.523715	0.999755	0	not_age_significant	age_decreasing	FALSE	0.982586	0.99987	FALSE	12640	18019	11791	16551
3B	self	Human self-proteome	NP_001338017.1		NP_001338017.1	NP_001338017.1	low healthy baseline	target_or_target-panel	1008	23584	0	0.138	2	0.007	0.007	0.828153	0.999755	0	not_age_significant	age_increasing	FALSE	0.982586	0.99987	FALSE	20557	18020	19303	16552
3B	self	Human self-proteome	SLC9B2	Sodium/hydrogen exchanger 9B2 (Na(+)/H(+) exchanger NHA2) (Na(+)/H(+) exchanger-like domain-containing protein 2) (NHE domain-containing protein 2) (Sodium/hydrogen exchanger-like domain-containing protein 2) (Solute carrier family 9 subfamily B member 2)	SLC9B2	SLC9B2	high healthy baseline	target_or_target-panel	1008	23584	0.479	0.814	10	0.017	0.017	0.600144	0.999755	0	not_age_significant	age_increasing	FALSE	0.982586	0.99987	FALSE	14602	18021	13647	16553
3B	self	Human self-proteome	UBE2V2	Ubiquitin-conjugating enzyme E2 variant 2 (DDVit 1) (Enterocyte differentiation-associated factor 1) (EDAF-1) (Enterocyte differentiation-promoting factor 1) (EDPF-1) (MMS2 homolog) (Vitamin D3-inducible protein)	UBE2V2	UBE2V2	moderate healthy baseline	target_or_target-panel	1008	23584	0.284	0.392	5	0.008	0.008	0.796016	0.999755	0	not_age_significant	age_increasing	FALSE	0.982586	0.99987	FALSE	19708	18022	18494	16554
3B	self	Human self-proteome	ATP6V1E1	V-type proton ATPase subunit E 1 (V-ATPase subunit E 1) (V-ATPase 31 kDa subunit) (p31) (Vacuolar proton pump subunit E 1)	ATP6V1E1	ATP6V1E1	moderate healthy baseline	target_or_target-panel	1008	23584	0.235	0.54	10	-0.006	0.006	0.844673	0.999755	0	not_age_significant	age_decreasing	FALSE	0.982694	0.99987	FALSE	20984	18023	19710	16555
3B	self	Human self-proteome	SPATA4	Spermatogenesis-associated protein 4 (Testis and spermatogenesis cell-related protein 2) (Testis spermatocyte apoptosis-related gene 2 protein)	SPATA4	SPATA4	intermediate healthy baseline	target_or_target-panel	1008	23584	0.107	0.365	10	-0.017	0.017	0.589188	0.999755	0	not_age_significant	age_decreasing	FALSE	0.982694	0.99987	FALSE	14307	18024	13367	16556
3B	self	Human self-proteome	CD99L2	CD99 antigen-like protein 2 (MIC2-like protein 1) (CD antigen CD99)	CD99L2	CD99L2	high healthy baseline	target_or_target-panel	1008	23584	0.43	0.767	10	0.024	0.024	0.445166	0.999755	0	not_age_significant	age_increasing	FALSE	0.982707	0.99987	FALSE	10632	18025	9899	16557
3B	self	Human self-proteome	KRT85	Keratin, type II cuticular Hb5 (Hair keratin K2.12) (Keratin-85) (K85) (Type II hair keratin Hb5) (Type-II keratin Kb25) (Type-II keratin Kb26) (hHb5)	KRT85	KRT85	high healthy baseline	target_or_target-panel	1008	23584	0.343	0.658	10	0.01	0.01	0.756693	0.999755	0	not_age_significant	age_increasing	FALSE	0.982707	0.99987	FALSE	18622	18026	17461	16558
3B	self	Human self-proteome	SLCO3A1	Solute carrier organic anion transporter family member 3A1 (OATP3A1) (Organic anion transporter polypeptide-related protein 3) (OATP-RP3) (OATPRP3) (Organic anion-transporting polypeptide D) (OATP-D) (PGE1 transporter) (Sodium-independent organic anion transporter D) (Solute carrier family 21 member 11)	SLCO3A1	SLCO3A1	high healthy baseline	target_or_target-panel	1008	23584	0.429	0.782	10	0.029	0.029	0.354822	0.999755	0	not_age_significant	age_increasing	FALSE	0.982707	0.99987	FALSE	8392	18027	7789	16559
3B	self	Human self-proteome	SUN3	SUN domain-containing protein 3 (Sad1/unc-84 domain-containing protein 1)	SUN3	SUN3	high healthy baseline	target_or_target-panel	1008	23584	0.29	0.682	10	-0.017	0.017	0.591382	0.999755	0	not_age_significant	age_decreasing	FALSE	0.982707	0.99987	FALSE	14366	18028	13422	16560
3B	self	Human self-proteome	TRIM44	Tripartite motif-containing protein 44 (Protein DIPB)	TRIM44	TRIM44	moderate healthy baseline	target_or_target-panel	1008	23584	0.21	0.475	10	0.015	0.015	0.626398	0.999755	0	not_age_significant	age_increasing	FALSE	0.982707	0.99987	FALSE	15260	18029	14273	16561
3B	self	Human self-proteome	WDR49		WDR49	WDR49	high healthy baseline	target_or_target-panel	1008	23584	0.427	0.782	10	0.021	0.021	0.51327	0.999755	0	not_age_significant	age_increasing	FALSE	0.982707	0.99987	FALSE	12392	18030	11560	16562
3B	self	Human self-proteome	ZNF626	Zinc finger protein 626	ZNF626	ZNF626	moderate healthy baseline	target_or_target-panel	1008	23584	0.263	0.51	10	0.038	0.038	0.227551	0.999755	0	not_age_significant	age_increasing	FALSE	0.982707	0.99987	FALSE	5269	18031	4846	16563
3B	self	Human self-proteome	AGBL3	Cytosolic carboxypeptidase 3 (EC 3.4.17.-) (ATP/GTP-binding protein-like 3) (Protein deglutamylase CCP3)	AGBL3	AGBL3	high healthy baseline	target_or_target-panel	1008	23584	0.337	0.692	10	-0.025	0.025	0.4239	0.999755	0	not_age_significant	age_decreasing	FALSE	0.982784	0.99987	FALSE	10106	18032	9412	16564
3B	self	Human self-proteome	ANKUB1	Protein ANKUB1 (Ankyrin repeat and ubiquitin domain-containing 1)	ANKUB1	ANKUB1	high healthy baseline	target_or_target-panel	1008	23584	0.342	0.678	10	0.023	0.023	0.459253	0.999755	0	not_age_significant	age_increasing	FALSE	0.982784	0.99987	FALSE	10995	18033	10232	16565
3B	self	Human self-proteome	ATP1A3	Sodium/potassium-transporting ATPase subunit alpha-3 (Na(+)/K(+) ATPase alpha-3 subunit) (EC 7.2.2.13) (Na(+)/K(+) ATPase alpha(III) subunit) (Sodium pump subunit alpha-3)	ATP1A3	ATP1A3	high healthy baseline	target_or_target-panel	1008	23584	0.477	0.809	10	-0.051	0.051	0.104322	0.999755	0	not_age_significant	age_decreasing	FALSE	0.982784	0.99987	FALSE	2308	18034	2053	16566
3B	self	Human self-proteome	COA4	Cytochrome c oxidase assembly factor 4 homolog, mitochondrial (Coiled-coil-helix-coiled-coil-helix domain-containing protein 8) (E2-induced gene 2 protein)	COA4	COA4	low healthy baseline	target_or_target-panel	1008	23584	0	0.087	3	0.055	0.055	0.0793655	0.999755	0	not_age_significant	age_increasing	FALSE	0.982784	0.99987	FALSE	1739	18035	1531	16567
3B	self	Human self-proteome	DCLK2	Serine/threonine-protein kinase DCLK2 (EC 2.7.11.1) (CaMK-like CREB regulatory kinase 2) (CL2) (CLICK-II) (CLICK2) (Doublecortin domain-containing protein 3B) (Doublecortin-like and CAM kinase-like 2) (Doublecortin-like kinase 2)	DCLK2	DCLK2	high healthy baseline	target_or_target-panel	1008	23584	0.395	0.76	10	0.01	0.01	0.758091	0.999755	0	not_age_significant	age_increasing	FALSE	0.982784	0.99987	FALSE	18672	18036	17510	16568
3B	self	Human self-proteome	FAM117B	Protein FAM117B (Amyotrophic lateral sclerosis 2 chromosomal region candidate gene 13 protein)	FAM117B	FAM117B	high healthy baseline	target_or_target-panel	1008	23584	0.386	0.739	10	-0.004	0.004	0.901997	0.999755	0	not_age_significant	age_decreasing	FALSE	0.982784	0.99987	FALSE	22534	18037	21185	16569
3B	self	Human self-proteome	GPR55	G protein-coupled receptor 55	GPR55	GPR55	moderate healthy baseline	target_or_target-panel	1008	23584	0.217	0.521	10	-0.038	0.038	0.230704	0.999755	0	not_age_significant	age_decreasing	FALSE	0.982784	0.99987	FALSE	5351	18038	4922	16570
3B	self	Human self-proteome	LCE1E	Late cornified envelope protein 1E (Late envelope protein 5)	LCE1E	LCE1E	low healthy baseline	target_or_target-panel	1008	23584	0.185	0.148	3	0.009	0.009	0.777426	0.999755	0	not_age_significant	age_increasing	FALSE	0.982784	0.99987	FALSE	19230	18039	18037	16571
3B	self	Human self-proteome	NF1	Neurofibromin (Neurofibromatosis-related protein NF-1) [Cleaved into: Neurofibromin truncated]	NF1	NF1	high healthy baseline	target_or_target-panel	1008	23584	0.481	0.827	10	0.014	0.014	0.651002	0.999755	0	not_age_significant	age_increasing	FALSE	0.982784	0.99987	FALSE	15906	18040	14882	16572
3B	self	Human self-proteome	NP_001316708.1		NP_001316708.1	NP_001316708.1	low healthy baseline	target_or_target-panel	1008	23584	0	0.161	1	0.028	0.028	0.368059	0.999755	0	not_age_significant	age_increasing	FALSE	0.982784	0.99987	FALSE	8698	18041	8079	16573
3B	self	Human self-proteome	NP_001335228.1		NP_001335228.1	NP_001335228.1	low healthy baseline	target_or_target-panel	1008	23584	0	0.16	2	-0.028	0.028	0.379589	0.999755	0	not_age_significant	age_decreasing	FALSE	0.982784	0.99987	FALSE	8979	18042	8344	16574
3B	self	Human self-proteome	NP_001353583.1		NP_001353583.1	NP_001353583.1	low healthy baseline	target_or_target-panel	1008	23584	0	0.173	2	-0.01	0.01	0.762975	0.999755	0	not_age_significant	age_decreasing	FALSE	0.982784	0.99987	FALSE	18835	18043	17665	16575
3B	self	Human self-proteome	RBM18	Probable RNA-binding protein 18 (RNA-binding motif protein 18)	RBM18	RBM18	moderate healthy baseline	target_or_target-panel	1008	23584	0.213	0.309	5	0.009	0.009	0.7787	0.999755	0	not_age_significant	age_increasing	FALSE	0.982784	0.99987	FALSE	19268	18044	18074	16576
3B	self	Human self-proteome	TENT5A	Terminal nucleotidyltransferase 5A (EC 2.7.7.19) (HBV X-transactivated gene 11 protein) (HBV XAg-transactivated protein 11)	TENT5A	TENT5A	moderate healthy baseline	target_or_target-panel	1008	23584	0.269	0.519	10	0.03	0.03	0.340228	0.999755	0	not_age_significant	age_increasing	FALSE	0.982784	0.99987	FALSE	8022	18045	7446	16577
3B	self	Human self-proteome	TM4SF1	Transmembrane 4 L6 family member 1 (Membrane component chromosome 3 surface marker 1) (Tumor-associated antigen L6)	TM4SF1	TM4SF1	intermediate healthy baseline	target_or_target-panel	1008	23584	0	0.233	6	-0.042	0.042	0.187388	0.999755	0	not_age_significant	age_decreasing	FALSE	0.982784	0.99987	FALSE	4307	18046	3945	16578
3B	self	Human self-proteome	WRAP73	WD repeat-containing protein WRAP73 (WD repeat-containing protein 8) (WD repeat-containing protein antisense to TP73 gene)	WRAP73	WRAP73	moderate healthy baseline	target_or_target-panel	1008	23584	0.251	0.593	10	-0.012	0.012	0.712746	0.999755	0	not_age_significant	age_decreasing	FALSE	0.982784	0.99987	FALSE	17505	18047	16404	16579
3B	self	Human self-proteome	ZEB2	Zinc finger E-box-binding homeobox 2 (Smad-interacting protein 1) (SMADIP1) (Zinc finger homeobox protein 1b)	ZEB2	ZEB2	high healthy baseline	target_or_target-panel	1008	23584	0.487	0.798	10	0.004	0.004	0.88804	0.999755	0	not_age_significant	age_increasing	FALSE	0.982784	0.99987	FALSE	22175	18048	20840	16580
3B	self	Human self-proteome	EMID1	EMI domain-containing protein 1 (Emilin and multimerin domain-containing protein 1) (Emu1)	EMID1	EMID1	high healthy baseline	target_or_target-panel	1008	23584	0.467	0.756	10	-0.005	0.005	0.870834	0.999755	0	not_age_significant	age_decreasing	FALSE	0.982817	0.99987	FALSE	21645	18049	20336	16581
3B	self	Human self-proteome	NP_001337003.1		NP_001337003.1	NP_001337003.1	moderate healthy baseline	target_or_target-panel	1008	23584	0.325	0.636	10	-0.015	0.015	0.63747	0.999755	0	not_age_significant	age_decreasing	FALSE	0.982817	0.99987	FALSE	15556	18050	14554	16582
3B	self	Human self-proteome	NP_001338225.1		NP_001338225.1	NP_001338225.1	low healthy baseline	target_or_target-panel	1008	23584	0	0.188	2	0.02	0.02	0.523782	0.999755	0	not_age_significant	age_increasing	FALSE	0.982817	0.99987	FALSE	12644	18051	11794	16583
3B	self	Human self-proteome	RHPN2	Rhophilin-2 (76 kDa RhoB effector protein) (GTP-Rho-binding protein 2) (p76RBE)	RHPN2	RHPN2	high healthy baseline	target_or_target-panel	1008	23584	0.491	0.813	10	-0.032	0.032	0.315801	0.999755	0	not_age_significant	age_decreasing	FALSE	0.982817	0.99987	FALSE	7387	18052	6840	16584
3B	self	Human self-proteome	MPHOSPH9	M-phase phosphoprotein 9	MPHOSPH9	MPHOSPH9	high healthy baseline	target_or_target-panel	1008	23584	0.353	0.745	10	-0.048	0.048	0.127682	0.999755	0	not_age_significant	age_decreasing	FALSE	0.982818	0.99987	FALSE	2903	18053	2616	16585
3B	self	Human self-proteome	SLC39A8	Metal cation symporter ZIP8 (BCG-induced integral membrane protein in monocyte clone 103 protein) (LIV-1 subfamily of ZIP zinc transporter 6) (LZT-Hs6) (Solute carrier family 39 member 8) (Zrt- and Irt-like protein 8) (ZIP-8)	SLC39A8	SLC39A8	high healthy baseline	target_or_target-panel	1008	23584	0.335	0.727	10	0.014	0.014	0.66858	0.999755	0	not_age_significant	age_increasing	FALSE	0.9829	0.99987	FALSE	16367	18054	15323	16586
3B	self	Human self-proteome	ZBTB20	Zinc finger and BTB domain-containing protein 20 (Dendritic-derived BTB/POZ zinc finger protein) (Zinc finger protein 288)	ZBTB20	ZBTB20	high healthy baseline	target_or_target-panel	1008	23584	0.491	0.813	10	-0.037	0.037	0.235646	0.999755	0	not_age_significant	age_decreasing	FALSE	0.9829	0.99987	FALSE	5471	18055	5034	16587
3B	self	Human self-proteome	GCNA	Germ cell nuclear acidic protein (Acidic repeat-containing protein) (Germ cell nuclear acidic peptidase) (Germ cell nuclear antigen)	GCNA	GCNA	high healthy baseline	target_or_target-panel	1008	23584	0.4	0.737	10	-0.017	0.017	0.591946	0.999755	0	not_age_significant	age_decreasing	FALSE	0.982996	0.99987	FALSE	14381	18056	13437	16588
3B	self	Human self-proteome	MYF6	Myogenic factor 6 (Myf-6) (Class C basic helix-loop-helix protein 4) (bHLHc4) (Muscle-specific regulatory factor 4)	MYF6	MYF6	moderate healthy baseline	target_or_target-panel	1008	23584	0.233	0.391	7	-0.01	0.01	0.740964	0.999755	0	not_age_significant	age_decreasing	FALSE	0.982996	0.99987	FALSE	18220	18057	17082	16589
3B	self	Human self-proteome	AMBRA1	Activating molecule in BECN1-regulated autophagy protein 1 (DDB1- and CUL4-associated factor 3)	AMBRA1	AMBRA1	high healthy baseline	target_or_target-panel	1008	23584	0.564	0.874	10	-0.035	0.035	0.272865	0.999755	0	not_age_significant	age_decreasing	FALSE	0.982997	0.99987	FALSE	6342	18058	5841	16590
3B	self	Human self-proteome	C3orf85	Uncharacterized protein C3orf85	C3orf85	C3orf85	low healthy baseline	target_or_target-panel	1008	23584	0	0.055	3	-0.064	0.064	0.0415515	0.999755	0	not_age_significant	age_decreasing	FALSE	0.982997	0.99987	FALSE	904	18059	775	16591
3B	self	Human self-proteome	C8orf74	Uncharacterized protein C8orf74	C8orf74	C8orf74	moderate healthy baseline	target_or_target-panel	1008	23584	0.239	0.489	10	0.003	0.003	0.921939	0.999755	0	not_age_significant	age_increasing	FALSE	0.982997	0.99987	FALSE	23039	18060	21661	16592
3B	self	Human self-proteome	CCT8	T-complex protein 1 subunit theta (TCP-1-theta) (EC 3.6.1.-) (CCT-theta) (Chaperonin containing T-complex polypeptide 1 subunit 8) (Renal carcinoma antigen NY-REN-15)	CCT8	CCT8	high healthy baseline	target_or_target-panel	1008	23584	0.371	0.763	10	0.002	0.002	0.960556	0.999755	0	not_age_significant	age_increasing	FALSE	0.982997	0.99987	FALSE	24040	18061	22622	16593
3B	self	Human self-proteome	CD68	Macrosialin (Gp110) (CD antigen CD68)	CD68	CD68	moderate healthy baseline	target_or_target-panel	1008	23584	0.259	0.557	10	-0.065	0.065	0.0398033	0.999755	0	not_age_significant	age_decreasing	FALSE	0.982997	0.99987	FALSE	863	18062	743	16594
3B	self	Human self-proteome	CDC16	Cell division cycle protein 16 homolog (Anaphase-promoting complex subunit 6) (APC6) (CDC16 homolog) (CDC16Hs) (Cyclosome subunit 6)	CDC16	CDC16	high healthy baseline	target_or_target-panel	1008	23584	0.387	0.741	10	-0.031	0.031	0.333338	0.999755	0	not_age_significant	age_decreasing	FALSE	0.982997	0.99987	FALSE	7850	18063	7281	16595
3B	self	Human self-proteome	CDH22	Cadherin-22 (Pituitary and brain cadherin) (PB-cadherin)	CDH22	CDH22	high healthy baseline	target_or_target-panel	1008	23584	0.466	0.716	10	0.056	0.056	0.0731231	0.999755	0	not_age_significant	age_increasing	FALSE	0.982997	0.99987	FALSE	1604	18064	1415	16596
3B	self	Human self-proteome	CFAP43	Cilia- and flagella-associated protein 43 (WD repeat-containing protein 96)	CFAP43	CFAP43	high healthy baseline	target_or_target-panel	1008	23584	0.397	0.739	10	0.042	0.042	0.185915	0.999755	0	not_age_significant	age_increasing	FALSE	0.982997	0.99987	FALSE	4264	18065	3905	16597
3B	self	Human self-proteome	DNAJC28	DnaJ homolog subfamily C member 28	DNAJC28	DNAJC28	moderate healthy baseline	target_or_target-panel	1008	23584	0.196	0.485	10	0.052	0.052	0.0960746	0.999755	0	not_age_significant	age_increasing	FALSE	0.982997	0.99987	FALSE	2111	18066	1869	16598
3B	self	Human self-proteome	HELQ	Helicase POLQ-like (EC 5.6.2.4) (Mus308-like helicase) (POLQ-like helicase)	HELQ	HELQ	high healthy baseline	target_or_target-panel	1008	23584	0.539	0.867	10	0.019	0.019	0.551792	0.999755	0	not_age_significant	age_increasing	FALSE	0.982997	0.99987	FALSE	13343	18067	12454	16599
3B	self	Human self-proteome	HSDL1	Inactive hydroxysteroid dehydrogenase-like protein 1 (Short chain dehydrogenase/reductase family 12C member 3)	HSDL1	HSDL1	moderate healthy baseline	target_or_target-panel	1008	23584	0.291	0.645	10	-0.027	0.027	0.388133	0.999755	0	not_age_significant	age_decreasing	FALSE	0.982997	0.99987	FALSE	9197	18068	8552	16600
3B	self	Human self-proteome	IFNA21	Interferon alpha-21 (IFN-alpha-21) (Interferon alpha-F) (LeIF F)	IFNA21	IFNA21	moderate healthy baseline	target_or_target-panel	1008	23584	0.071	0.387	5	-0.053	0.053	0.0944212	0.999755	0	not_age_significant	age_decreasing	FALSE	0.982997	0.99987	FALSE	2066	18069	1824	16601
3B	self	Human self-proteome	KCNJ9	G protein-activated inward rectifier potassium channel 3 (GIRK-3) (Inward rectifier K(+) channel Kir3.3) (Potassium channel, inwardly rectifying subfamily J member 9)	KCNJ9	KCNJ9	moderate healthy baseline	target_or_target-panel	1008	23584	0.245	0.596	10	-0.015	0.015	0.629884	0.999755	0	not_age_significant	age_decreasing	FALSE	0.982997	0.99987	FALSE	15347	18070	14354	16602
3B	self	Human self-proteome	LCNL1	Lipocalin-like 1 protein	LCNL1	LCNL1	moderate healthy baseline	target_or_target-panel	1008	23584	0.495	0.467	5	-0.027	0.027	0.396489	0.999755	0	not_age_significant	age_decreasing	FALSE	0.982997	0.99987	FALSE	9398	18071	8742	16603
3B	self	Human self-proteome	MED22	Mediator of RNA polymerase II transcription subunit 22 (Mediator complex subunit 22) (Surfeit locus protein 5) (Surf-5)	MED22	MED22	moderate healthy baseline	target_or_target-panel	1008	23584	0.138	0.333	7	-0.018	0.018	0.571888	0.999755	0	not_age_significant	age_decreasing	FALSE	0.982997	0.99987	FALSE	13881	18072	12964	16604
3B	self	Human self-proteome	MEPCE	7SK snRNA methylphosphate capping enzyme (MePCE) (EC 2.1.1.-) (Bicoid-interacting protein 3 homolog) (Bin3 homolog)	MEPCE	MEPCE	high healthy baseline	target_or_target-panel	1008	23584	0.429	0.74	10	-0.003	0.003	0.922909	0.999755	0	not_age_significant	age_decreasing	FALSE	0.982997	0.99987	FALSE	23066	18073	21688	16605
3B	self	Human self-proteome	NP_001243533.1		NP_001243533.1	NP_001243533.1	intermediate healthy baseline	target_or_target-panel	1008	23584	0.243	0.236	2	-0.052	0.052	0.0965595	0.999755	0	not_age_significant	age_decreasing	FALSE	0.982997	0.99987	FALSE	2122	18074	1879	16606
3B	self	Human self-proteome	NP_001308971.2		NP_001308971.2	NP_001308971.2	moderate healthy baseline	target_or_target-panel	1008	23584	0.308	0.375	2	-0.011	0.011	0.721338	0.999755	0	not_age_significant	age_decreasing	FALSE	0.982997	0.99987	FALSE	17726	18075	16614	16607
3B	self	Human self-proteome	NP_001335415.1		NP_001335415.1	NP_001335415.1	high healthy baseline	target_or_target-panel	1008	23584	0.334	0.643	10	-0.025	0.025	0.426579	0.999755	0	not_age_significant	age_decreasing	FALSE	0.982997	0.99987	FALSE	10177	18076	9477	16608
3B	self	Human self-proteome	NP_001337671.1		NP_001337671.1	NP_001337671.1	low healthy baseline	target_or_target-panel	1008	23584	0	0.192	2	-0.042	0.042	0.180469	0.999755	0	not_age_significant	age_decreasing	FALSE	0.982997	0.99987	FALSE	4128	18077	3774	16609
3B	self	Human self-proteome	NP_001338293.1		NP_001338293.1	NP_001338293.1	low healthy baseline	target_or_target-panel	1008	23584	0	0.041	1	-0.035	0.035	0.273886	0.999755	0	not_age_significant	age_decreasing	FALSE	0.982997	0.99987	FALSE	6361	18078	5859	16610
3B	self	Human self-proteome	NP_001338611.1		NP_001338611.1	NP_001338611.1	moderate healthy baseline	target_or_target-panel	1008	23584	0.341	0.416	4	0.075	0.075	0.0167972	0.999755	0	not_age_significant	age_increasing	FALSE	0.982997	0.99987	FALSE	380	18079	319	16611
3B	self	Human self-proteome	NP_001350908.1		NP_001350908.1	NP_001350908.1	low healthy baseline	target_or_target-panel	1008	23584	0	0.001	1	0.006	0.006	0.847058	0.999755	0	not_age_significant	age_increasing	FALSE	0.982997	0.99987	FALSE	21032	18080	19756	16612
3B	self	Human self-proteome	NP_001353300.1		NP_001353300.1	NP_001353300.1	low healthy baseline	target_or_target-panel	1008	23584	0.238	0.147	2	0.045	0.045	0.155849	0.999755	0	not_age_significant	age_increasing	FALSE	0.982997	0.99987	FALSE	3527	18081	3203	16613
3B	self	Human self-proteome	NUCKS1	Nuclear ubiquitous casein and cyclin-dependent kinase substrate 1 (P1)	NUCKS1	NUCKS1	low healthy baseline	target_or_target-panel	1008	23584	0	0.161	5	-0.001	0.001	0.973697	0.999755	0	not_age_significant	age_decreasing	FALSE	0.982997	0.99987	FALSE	24371	18082	22938	16614
3B	self	Human self-proteome	PDZRN4	PDZ domain-containing RING finger protein 4 (Ligand of Numb protein X 4) (SEMACAP3-like protein)	PDZRN4	PDZRN4	high healthy baseline	target_or_target-panel	1008	23584	0.452	0.841	10	-0.007	0.007	0.814963	0.999755	0	not_age_significant	age_decreasing	FALSE	0.982997	0.99987	FALSE	20216	18083	18977	16615
3B	self	Human self-proteome	RNGTT	mRNA-capping enzyme (HCAP1) (HCE) [Includes: mRNA 5'-triphosphate monophosphatase (EC 3.6.1.74) (mRNA 5'-phosphatase); mRNA guanylyltransferase (EC 2.7.7.50) (GTP--RNA guanylyltransferase) (GTase)]	RNGTT	RNGTT	high healthy baseline	target_or_target-panel	1008	23584	0.467	0.821	10	-0.042	0.042	0.183062	0.999755	0	not_age_significant	age_decreasing	FALSE	0.982997	0.99987	FALSE	4195	18084	3837	16616
3B	self	Human self-proteome	SLC1A4	Neutral amino acid transporter A (Alanine/serine/cysteine/threonine transporter 1) (ASCT-1) (Solute carrier family 1 member 4)	SLC1A4	SLC1A4	high healthy baseline	target_or_target-panel	1008	23584	0.423	0.787	10	-0.008	0.008	0.794857	0.999755	0	not_age_significant	age_decreasing	FALSE	0.982997	0.99987	FALSE	19681	18085	18469	16617
3B	self	Human self-proteome	TYSND1	Peroxisomal leader peptide-processing protease (EC 3.4.21.-) (Trypsin domain-containing protein 1) [Cleaved into: Peroxisomal leader peptide-processing protease, 15 kDa form; Peroxisomal leader peptide-processing protease, 45 kDa form]	TYSND1	TYSND1	high healthy baseline	target_or_target-panel	1008	23584	0.434	0.771	10	0.02	0.02	0.532142	0.999755	0	not_age_significant	age_increasing	FALSE	0.982997	0.99987	FALSE	12854	18086	11993	16618
3B	self	Human self-proteome	WASL	Actin nucleation-promoting factor WASL (Neural Wiskott-Aldrich syndrome protein) (N-WASP)	WASL	WASL	high healthy baseline	target_or_target-panel	1008	23584	0.351	0.641	10	-0.008	0.008	0.800987	0.999755	0	not_age_significant	age_decreasing	FALSE	0.982997	0.99987	FALSE	19828	18087	18609	16619
3B	self	Human self-proteome	ZNF138	Zinc finger protein 138	ZNF138	ZNF138	high healthy baseline	target_or_target-panel	1008	23584	0.442	0.815	10	0.033	0.033	0.30188	0.999755	0	not_age_significant	age_increasing	FALSE	0.982997	0.99987	FALSE	7051	18088	6524	16620
3B	self	Human self-proteome	ATP5ME	ATP synthase F(0) complex subunit e, mitochondrial (ATPase subunit e) (ATP synthase membrane subunit e) [Cleaved into: ATP synthase F(0) complex subunit e, mitochondrial, N-terminally processed]	ATP5ME	ATP5ME	low healthy baseline	target_or_target-panel	1008	23584	0	0.151	2	-0.018	0.018	0.565282	0.999755	0	not_age_significant	age_decreasing	FALSE	0.983164	0.99987	FALSE	13714	18089	12808	16621
3B	self	Human self-proteome	CNOT6	CCR4-NOT transcription complex subunit 6 (EC 3.1.13.4) (CCR4 carbon catabolite repression 4-like) (Carbon catabolite repressor protein 4 homolog) (Cytoplasmic deadenylase)	CNOT6	CNOT6	moderate healthy baseline	target_or_target-panel	1008	23584	0.308	0.634	10	-0.024	0.024	0.442995	0.999755	0	not_age_significant	age_decreasing	FALSE	0.983164	0.99987	FALSE	10560	18090	9830	16622
3B	self	Human self-proteome	MCTP1	Multiple C2 and transmembrane domain-containing protein 1	MCTP1	MCTP1	high healthy baseline	target_or_target-panel	1008	23584	0.467	0.801	10	-0.043	0.043	0.172541	0.999755	0	not_age_significant	age_decreasing	FALSE	0.983164	0.99987	FALSE	3941	18091	3596	16623
3B	self	Human self-proteome	NDUFA13	NADH dehydrogenase [ubiquinone] 1 alpha subcomplex subunit 13 (Cell death regulatory protein GRIM-19) (Complex I-B16.6) (CI-B16.6) (Gene associated with retinoic and interferon-induced mortality 19 protein) (GRIM-19) (Gene associated with retinoic and IFN-induced mortality 19 protein) (NADH-ubiquinone oxidoreductase B16.6 subunit)	NDUFA13	NDUFA13	intermediate healthy baseline	target_or_target-panel	1008	23584	0.076	0.293	5	0.016	0.016	0.610863	0.999755	0	not_age_significant	age_increasing	FALSE	0.983164	0.99987	FALSE	14865	18092	13898	16624
3B	self	Human self-proteome	NFU1	NFU1 iron-sulfur cluster scaffold homolog, mitochondrial (HIRA-interacting protein 5)	NFU1	NFU1	high healthy baseline	target_or_target-panel	1008	23584	0.316	0.67	10	0.007	0.007	0.82411	0.999755	0	not_age_significant	age_increasing	FALSE	0.983164	0.99987	FALSE	20439	18093	19189	16625
3B	self	Human self-proteome	NP_001310338.1		NP_001310338.1	NP_001310338.1	low healthy baseline	target_or_target-panel	1008	23584	0	0.078	1	-0.083	0.083	0.00827986	0.999755	0	not_age_significant	age_decreasing	FALSE	0.983164	0.99987	FALSE	195	18094	157	16626
3B	self	Human self-proteome	NP_001336739.1		NP_001336739.1	NP_001336739.1	low healthy baseline	target_or_target-panel	1008	23584	0	0.024	2	-0.01	0.01	0.761032	0.999755	0	not_age_significant	age_decreasing	FALSE	0.983164	0.99987	FALSE	18766	18095	17599	16627
3B	self	Human self-proteome	NP_001353221.1		NP_001353221.1	NP_001353221.1	low healthy baseline	target_or_target-panel	1008	23584	0	0.049	2	-0.035	0.035	0.269504	0.999755	0	not_age_significant	age_decreasing	FALSE	0.983164	0.99987	FALSE	6264	18096	5774	16628
3B	self	Human self-proteome	RAB6C	Ras-related protein Rab-6C (EC 3.6.5.2) (Rab6-like protein WTH3)	RAB6C	RAB6C	moderate healthy baseline	target_or_target-panel	1008	23584	0.198	0.473	9	0.003	0.003	0.913147	0.999755	0	not_age_significant	age_increasing	FALSE	0.983164	0.99987	FALSE	22815	18097	21446	16629
3B	self	Human self-proteome	TRIM25	E3 ubiquitin/ISG15 ligase TRIM25 (EC 6.3.2.n3) (Estrogen-responsive finger protein) (RING finger protein 147) (RING-type E3 ubiquitin transferase) (EC 2.3.2.27) (RING-type E3 ubiquitin transferase TRIM25) (Tripartite motif-containing protein 25) (Ubiquitin/ISG15-conjugating enzyme TRIM25) (Zinc finger protein 147)	TRIM25	TRIM25	high healthy baseline	target_or_target-panel	1008	23584	0.417	0.712	10	0.018	0.018	0.563637	0.999755	0	not_age_significant	age_increasing	FALSE	0.983164	0.99987	FALSE	13659	18098	12753	16630
3B	self	Human self-proteome	UTF1	Undifferentiated embryonic cell transcription factor 1	UTF1	UTF1	high healthy baseline	target_or_target-panel	1008	23584	0.373	0.692	10	-0.002	0.002	0.939588	0.999755	0	not_age_significant	age_decreasing	FALSE	0.983164	0.99987	FALSE	23484	18099	22083	16631
3B	self	Human self-proteome	ZFP41	Zinc finger protein 41 homolog (Zfp-41)	ZFP41	ZFP41	moderate healthy baseline	target_or_target-panel	1008	23584	0.202	0.385	7	0.032	0.032	0.304732	0.999755	0	not_age_significant	age_increasing	FALSE	0.983164	0.99987	FALSE	7127	18100	6594	16632
3B	self	Human self-proteome	MRPL33	Large ribosomal subunit protein bL33m (39S ribosomal protein L33, mitochondrial) (L33mt) (MRP-L33)	MRPL33	MRPL33	intermediate healthy baseline	target_or_target-panel	1008	23584	0	0.209	2	-0.027	0.027	0.386828	0.999755	0	not_age_significant	age_decreasing	FALSE	0.983185	0.99987	FALSE	9164	18101	8519	16633
3B	self	Human self-proteome	SEC61A1	Protein transport protein Sec61 subunit alpha isoform 1 (Sec61 alpha-1)	SEC61A1	SEC61A1	high healthy baseline	target_or_target-panel	1008	23584	0.244	0.61	10	0.019	0.019	0.55152	0.999755	0	not_age_significant	age_increasing	FALSE	0.983185	0.99987	FALSE	13334	18102	12445	16634
3B	self	Human self-proteome	SREK1IP1	Protein SREK1IP1 (SFRS12-interacting protein 1) (SREK1-interacting protein 1) (Splicing regulatory protein of 18 kDa) (p18SRP)	SREK1IP1	SREK1IP1	intermediate healthy baseline	target_or_target-panel	1008	23584	0	0.212	4	-0.012	0.012	0.692714	0.999755	0	not_age_significant	age_decreasing	FALSE	0.983185	0.99987	FALSE	17014	18103	15935	16635
3B	self	Human self-proteome	ZIM2	Zinc finger imprinted 2 (Zinc finger protein 656)	ZIM2	ZIM2	high healthy baseline	target_or_target-panel	1008	23584	0.46	0.789	10	0.009	0.009	0.77943	0.999755	0	not_age_significant	age_increasing	FALSE	0.983237	0.99987	FALSE	19290	18104	18095	16636
3B	self	Human self-proteome	MYO1B	Unconventional myosin-Ib (MYH-1c) (Myosin I alpha) (MMI-alpha) (MMIa)	MYO1B	MYO1B	high healthy baseline	target_or_target-panel	1008	23584	0.384	0.743	10	-0.003	0.003	0.934248	0.999755	0	not_age_significant	age_decreasing	FALSE	0.983304	0.99987	FALSE	23366	18105	21970	16637
3B	self	Human self-proteome	NOL8	Nucleolar protein 8 (Nucleolar protein Nop132)	NOL8	NOL8	high healthy baseline	target_or_target-panel	1008	23584	0.493	0.824	10	0.01	0.01	0.755793	0.999755	0	not_age_significant	age_increasing	FALSE	0.983304	0.99987	FALSE	18599	18106	17439	16638
3B	self	Human self-proteome	NP_001340735.1		NP_001340735.1	NP_001340735.1	low healthy baseline	target_or_target-panel	1008	23584	0.239	0.056	1	-0.027	0.027	0.388062	0.999755	0	not_age_significant	age_decreasing	FALSE	0.983304	0.99987	FALSE	9195	18107	8550	16639
3B	self	Human self-proteome	SLC38A7	Sodium-coupled neutral amino acid transporter 7 (Solute carrier family 38 member 7)	SLC38A7	SLC38A7	high healthy baseline	target_or_target-panel	1008	23584	0.353	0.685	10	0	0	0.989679	0.999755	0	not_age_significant	age_decreasing	FALSE	0.983304	0.99987	FALSE	24783	18108	23329	16640
3B	self	Human self-proteome	UGP2	UTP--glucose-1-phosphate uridylyltransferase (EC 2.7.7.9) (UDP-glucose pyrophosphorylase) (UDPGP) (UGPase)	UGP2	UGP2	high healthy baseline	target_or_target-panel	1008	23584	0.387	0.724	10	-0.033	0.033	0.298706	0.999755	0	not_age_significant	age_decreasing	FALSE	0.983304	0.99987	FALSE	6979	18109	6452	16641
3B	self	Human self-proteome	FRZB	Secreted frizzled-related protein 3 (sFRP-3) (Frezzled) (Fritz) (Frizzled-related protein 1) (FrzB-1)	FRZB	FRZB	moderate healthy baseline	target_or_target-panel	1008	23584	0.26	0.583	10	0.016	0.016	0.602192	0.999755	0	not_age_significant	age_increasing	FALSE	0.983337	0.99987	FALSE	14651	18110	13695	16642
3B	self	Human self-proteome	ASCC3	Activating signal cointegrator 1 complex subunit 3 (EC 5.6.2.4) (ASC-1 complex subunit p200) (ASC1p200) (Helicase, ATP binding 1) (Trip4 complex subunit p200)	ASCC3	ASCC3	high healthy baseline	target_or_target-panel	1008	23584	0.488	0.827	10	0.065	0.065	0.0405962	0.999755	0	not_age_significant	age_increasing	FALSE	0.9835	0.99987	FALSE	878	18111	755	16643
3B	self	Human self-proteome	NP_001353039.1		NP_001353039.1	NP_001353039.1	low healthy baseline	target_or_target-panel	1008	23584	0	0.185	2	0	0	0.993081	0.999755	0	not_age_significant	age_increasing	FALSE	0.983501	0.99987	FALSE	24865	18112	23405	16644
3B	self	Human self-proteome	OGDHL	2-oxoglutarate dehydrogenase-like, mitochondrial (EC 1.2.4.2) (2-oxoglutarate dehydrogenase complex component E1-like) (OGDC-E1-like) (Alpha-ketoglutarate dehydrogenase-like)	OGDHL	OGDHL	high healthy baseline	target_or_target-panel	1008	23584	0.436	0.841	10	0.012	0.012	0.707621	0.999755	0	not_age_significant	age_increasing	FALSE	0.983501	0.99987	FALSE	17382	18113	16287	16645
3B	self	Human self-proteome	SPINK7	Serine protease inhibitor Kazal-type 7 (Esophagus cancer-related gene 2 protein) (ECRG-2)	SPINK7	SPINK7	low healthy baseline	target_or_target-panel	1008	23584	0	0.113	3	-0.033	0.033	0.291655	0.999755	0	not_age_significant	age_decreasing	FALSE	0.983529	0.99987	FALSE	6807	18114	6291	16646
3B	self	Human self-proteome	LRRN4CL	LRRN4 C-terminal-like protein	LRRN4CL	LRRN4CL	moderate healthy baseline	target_or_target-panel	1008	23584	0.371	0.515	8	0.007	0.007	0.816965	0.999755	0	not_age_significant	age_increasing	FALSE	0.983641	0.99987	FALSE	20270	18115	19028	16647
3B	self	Human self-proteome	GRIFIN	Grifin (Galectin-related inter-fiber protein)	GRIFIN	GRIFIN	intermediate healthy baseline	target_or_target-panel	1008	23584	0.267	0.267	3	0.015	0.015	0.636419	0.999755	0	not_age_significant	age_increasing	FALSE	0.983683	0.99987	FALSE	15526	18116	14525	16648
3B	self	Human self-proteome	BNC2	Zinc finger protein basonuclin-2	BNC2	BNC2	high healthy baseline	target_or_target-panel	1008	23584	0.484	0.83	10	0.024	0.024	0.445007	0.999755	0	not_age_significant	age_increasing	FALSE	0.983841	0.99987	FALSE	10629	18117	9896	16649
3B	self	Human self-proteome	CDC123	Translation initiation factor eIF2 assembly protein (Cell division cycle protein 123 homolog) (Protein D123) (HT-1080) (PZ32)	CDC123	CDC123	moderate healthy baseline	target_or_target-panel	1008	23584	0.271	0.608	10	-0.043	0.043	0.171763	0.999755	0	not_age_significant	age_decreasing	FALSE	0.983841	0.99987	FALSE	3923	18118	3578	16650
3B	self	Human self-proteome	GAGE1	G antigen 1 (GAGE-1) (Antigen MZ2-F) (Cancer/testis antigen 4.1) (CT4.1)	GAGE1	GAGE1	low healthy baseline	target_or_target-panel	1008	23584	0	0.095	1	-0.02	0.02	0.524643	0.999755	0	not_age_significant	age_decreasing	FALSE	0.983841	0.99987	FALSE	12665	18119	11813	16651
3B	self	Human self-proteome	NP_001336740.1		NP_001336740.1	NP_001336740.1	intermediate healthy baseline	target_or_target-panel	1008	23584	0.106	0.279	3	-0.007	0.007	0.816292	0.999755	0	not_age_significant	age_decreasing	FALSE	0.983841	0.99987	FALSE	20251	18120	19009	16652
3B	self	Human self-proteome	NP_001350484.1		NP_001350484.1	NP_001350484.1	intermediate healthy baseline	target_or_target-panel	1008	23584	0.153	0.202	4	-0.008	0.008	0.805857	0.999755	0	not_age_significant	age_decreasing	FALSE	0.983841	0.99987	FALSE	19967	18121	18744	16653
3B	self	Human self-proteome	SUPT20HL1	Transcription factor SPT20 homolog-like 1	SUPT20HL1	SUPT20HL1	high healthy baseline	target_or_target-panel	1008	23584	0.466	0.765	10	0.02	0.02	0.518972	0.999755	0	not_age_significant	age_increasing	FALSE	0.983841	0.99987	FALSE	12531	18122	11693	16654
3B	self	Human self-proteome	TVP23B	Golgi apparatus membrane protein TVP23 homolog B	TVP23B	TVP23B	moderate healthy baseline	target_or_target-panel	1008	23584	0.306	0.588	10	-0.049	0.049	0.121759	0.999755	0	not_age_significant	age_decreasing	FALSE	0.983841	0.99987	FALSE	2743	18123	2466	16655
3B	self	Human self-proteome	TCF15	Transcription factor 15 (TCF-15) (Class A basic helix-loop-helix protein 40) (bHLHa40) (Paraxis) (Protein bHLH-EC2)	TCF15	TCF15	high healthy baseline	target_or_target-panel	1008	23584	0.476	0.545	6	-0.082	0.082	0.00914488	0.999755	0	not_age_significant	age_decreasing	FALSE	0.983881	0.99987	FALSE	219	18124	176	16656
3B	self	Human self-proteome	CCDC63	Coiled-coil domain-containing protein 63	CCDC63	CCDC63	high healthy baseline	target_or_target-panel	1008	23584	0.328	0.668	10	0.037	0.037	0.245997	0.999755	0	not_age_significant	age_increasing	FALSE	0.983936	0.99987	FALSE	5689	18125	5239	16657
3B	self	Human self-proteome	GADD45GIP1	Large ribosomal subunit protein mL64 (39S ribosomal protein L59, mitochondrial) (MRP-L59) (CKII beta-associating protein) (CR6-interacting factor 1) (CRIF1) (Growth arrest and DNA damage-inducible proteins-interacting protein 1) (Papillomavirus L2-interacting nuclear protein 1) (PLINP) (PLINP-1) (p53-responsive gene 6 protein)	GADD45GIP1	GADD45GIP1	moderate healthy baseline	target_or_target-panel	1008	23584	0.241	0.454	7	0.033	0.033	0.290843	0.999755	0	not_age_significant	age_increasing	FALSE	0.983936	0.99987	FALSE	6786	18126	6270	16658
3B	self	Human self-proteome	MAP3K4	Mitogen-activated protein kinase kinase kinase 4 (EC 2.7.11.25) (MAP three kinase 1) (MAPK/ERK kinase kinase 4) (MEK kinase 4) (MEKK 4)	MAP3K4	MAP3K4	high healthy baseline	target_or_target-panel	1008	23584	0.479	0.827	10	0.048	0.048	0.126975	0.999755	0	not_age_significant	age_increasing	FALSE	0.983936	0.99987	FALSE	2882	18127	2595	16659
3B	self	Human self-proteome	NP_001298185.1		NP_001298185.1	NP_001298185.1	intermediate healthy baseline	target_or_target-panel	1008	23584	0	0.261	2	-0.014	0.014	0.661241	0.999755	0	not_age_significant	age_decreasing	FALSE	0.983936	0.99987	FALSE	16163	18128	15127	16660
3B	self	Human self-proteome	NP_001340063.1		NP_001340063.1	NP_001340063.1	low healthy baseline	target_or_target-panel	1008	23584	0	0.042	1	-0.002	0.002	0.939673	0.999755	0	not_age_significant	age_decreasing	FALSE	0.983936	0.99987	FALSE	23485	18129	22084	16661
3B	self	Human self-proteome	PLK5	Inactive serine/threonine-protein kinase PLK5 (Polo-like kinase 5) (PLK-5)	PLK5	PLK5	high healthy baseline	target_or_target-panel	1008	23584	0.415	0.704	10	0.031	0.031	0.331842	0.999755	0	not_age_significant	age_increasing	FALSE	0.983936	0.99987	FALSE	7817	18130	7251	16662
3B	self	Human self-proteome	GLMN	Glomulin (FK506-binding protein-associated protein) (FAP) (FKBP-associated protein)	GLMN	GLMN	moderate healthy baseline	target_or_target-panel	1008	23584	0.291	0.638	10	0.009	0.009	0.781275	0.999755	0	not_age_significant	age_increasing	FALSE	0.984078	0.99987	FALSE	19344	18131	18147	16663
3B	self	Human self-proteome	GLUD2	Glutamate dehydrogenase 2, mitochondrial (GDH 2) (EC 1.4.1.3)	GLUD2	GLUD2	high healthy baseline	target_or_target-panel	1008	23584	0.371	0.682	10	0.028	0.028	0.373557	0.999755	0	not_age_significant	age_increasing	FALSE	0.984078	0.99987	FALSE	8837	18132	8208	16664
3B	self	Human self-proteome	PEX26	Peroxisome assembly protein 26 (Peroxin-26)	PEX26	PEX26	moderate healthy baseline	target_or_target-panel	1008	23584	0.288	0.541	10	-0.011	0.011	0.720624	0.999755	0	not_age_significant	age_decreasing	FALSE	0.984078	0.99987	FALSE	17707	18133	16596	16665
3B	self	Human self-proteome	ELOA	Elongin-A (EloA) (Elongin 110 kDa subunit) (RNA polymerase II transcription factor SIII subunit A1) (SIII p110) (Transcription elongation factor B polypeptide 3)	ELOA	ELOA	moderate healthy baseline	target_or_target-panel	1008	23584	0.322	0.65	10	-0.033	0.033	0.301367	0.999755	0	not_age_significant	age_decreasing	FALSE	0.984134	0.99987	FALSE	7043	18134	6516	16666
3B	self	Human self-proteome	ITGA4	Integrin alpha-4 (CD49 antigen-like family member D) (Integrin alpha-IV) (VLA-4 subunit alpha) (CD antigen CD49d)	ITGA4	ITGA4	high healthy baseline	target_or_target-panel	1008	23584	0.431	0.773	10	0.004	0.004	0.911153	0.999755	0	not_age_significant	age_increasing	FALSE	0.984134	0.99987	FALSE	22770	18135	21404	16667
3B	self	Human self-proteome	SLC9A3	Sodium/hydrogen exchanger 3 (Na(+)/H(+) exchanger 3) (NHE-3) (Solute carrier family 9 member 3)	SLC9A3	SLC9A3	high healthy baseline	target_or_target-panel	1008	23584	0.596	0.86	10	-0.047	0.047	0.13936	0.999755	0	not_age_significant	age_decreasing	FALSE	0.984134	0.99987	FALSE	3175	18136	2874	16668
3B	self	Human self-proteome	WDR62	WD repeat-containing protein 62	WDR62	WDR62	high healthy baseline	target_or_target-panel	1008	23584	0.582	0.874	10	0.055	0.055	0.0831772	0.999755	0	not_age_significant	age_increasing	FALSE	0.984134	0.99987	FALSE	1831	18137	1611	16669
3B	self	Human self-proteome	NP_001350488.1		NP_001350488.1	NP_001350488.1	low healthy baseline	target_or_target-panel	1008	23584	0	0.095	1	-0.011	0.011	0.718864	0.999755	0	not_age_significant	age_decreasing	FALSE	0.984196	0.99987	FALSE	17660	18138	16551	16670
3B	self	Human self-proteome	NP_001341926.1		NP_001341926.1	NP_001341926.1	intermediate healthy baseline	target_or_target-panel	1008	23584	0	0.208	2	0.006	0.006	0.852315	0.999755	0	not_age_significant	age_increasing	FALSE	0.98433	0.99987	FALSE	21177	18139	19894	16671
3B	self	Human self-proteome	PTPRU	Receptor-type tyrosine-protein phosphatase U (R-PTP-U) (EC 3.1.3.48) (Pancreatic carcinoma phosphatase 2) (PCP-2) (Protein-tyrosine phosphatase J) (PTP-J) (hPTP-J) (Protein-tyrosine phosphatase pi) (PTP pi) (Protein-tyrosine phosphatase receptor omicron) (PTP-RO) (Receptor-type protein-tyrosine phosphatase psi) (R-PTP-psi)	PTPRU	PTPRU	high healthy baseline	target_or_target-panel	1008	23584	0.493	0.86	10	-0.018	0.018	0.565409	0.999755	0	not_age_significant	age_decreasing	FALSE	0.98433	0.99987	FALSE	13719	18140	12812	16672
3B	self	Human self-proteome	SCAF4	SR-related and CTD-associated factor 4 (CTD-binding SR-like protein RA4) (Splicing factor, arginine/serine-rich 15)	SCAF4	SCAF4	high healthy baseline	target_or_target-panel	1008	23584	0.573	0.868	10	-0.031	0.031	0.324683	0.999755	0	not_age_significant	age_decreasing	FALSE	0.98433	0.99987	FALSE	7627	18141	7069	16673
3B	self	Human self-proteome	ABCA2	ATP-binding cassette sub-family A member 2 (EC 7.6.2.-) (ATP-binding cassette transporter 2) (ATP-binding cassette 2)	ABCA2	ABCA2	high healthy baseline	target_or_target-panel	1008	23584	0.566	0.893	10	0.019	0.019	0.557283	0.999755	0	not_age_significant	age_increasing	FALSE	0.984368	0.99987	FALSE	13494	18142	12599	16674
3B	self	Human self-proteome	ABCB8	Mitochondrial potassium channel ATP-binding subunit (ATP-binding cassette sub-family B member 8, mitochondrial) (ABCB8) (Mitochondrial ATP-binding cassette 1) (M-ABC1) (Mitochondrial sulfonylurea-receptor) (MITOSUR)	ABCB8	ABCB8	high healthy baseline	target_or_target-panel	1008	23584	0.489	0.838	10	-0.039	0.039	0.210841	0.999755	0	not_age_significant	age_decreasing	FALSE	0.984368	0.99987	FALSE	4841	18143	4442	16675
3B	self	Human self-proteome	ABHD11	sn-1-specific diacylglycerol lipase ABHD11 (EC 3.1.1.116) (Alpha/beta hydrolase domain-containing protein 11) (Abhydrolase domain-containing protein 11) (Williams-Beuren syndrome chromosomal region 21 protein)	ABHD11	ABHD11	high healthy baseline	target_or_target-panel	1008	23584	0.469	0.798	10	0.02	0.02	0.529759	0.999755	0	not_age_significant	age_increasing	FALSE	0.984368	0.99987	FALSE	12793	18144	11933	16676
3B	self	Human self-proteome	ACACA	Acetyl-CoA carboxylase 1 (ACC1) (EC 6.4.1.2) (Acetyl-Coenzyme A carboxylase alpha) (ACC-alpha)	ACACA	ACACA	high healthy baseline	target_or_target-panel	1008	23584	0.55	0.878	10	0.025	0.025	0.434467	0.999755	0	not_age_significant	age_increasing	FALSE	0.984368	0.99987	FALSE	10365	18145	9651	16677
3B	self	Human self-proteome	ACTN3	Alpha-actinin-3 (Alpha-actinin skeletal muscle isoform 3) (F-actin cross-linking protein)	ACTN3	ACTN3	high healthy baseline	target_or_target-panel	1008	23584	0.448	0.819	10	-0.021	0.021	0.50438	0.999755	0	not_age_significant	age_decreasing	FALSE	0.984368	0.99987	FALSE	12167	18146	11349	16678
3B	self	Human self-proteome	ADAM23	Disintegrin and metalloproteinase domain-containing protein 23 (ADAM 23) (Metalloproteinase-like, disintegrin-like, and cysteine-rich protein 3) (MDC-3)	ADAM23	ADAM23	high healthy baseline	target_or_target-panel	1008	23584	0.325	0.653	10	-0.006	0.006	0.840584	0.999755	0	not_age_significant	age_decreasing	FALSE	0.984368	0.99987	FALSE	20875	18147	19610	16679
3B	self	Human self-proteome	ADAM33	Disintegrin and metalloproteinase domain-containing protein 33 (ADAM 33) (EC 3.4.24.-)	ADAM33	ADAM33	high healthy baseline	target_or_target-panel	1008	23584	0.519	0.827	10	0.023	0.023	0.470598	0.999755	0	not_age_significant	age_increasing	FALSE	0.984368	0.99987	FALSE	11276	18148	10506	16680
3B	self	Human self-proteome	ADPRH	ADP-ribosylhydrolase ARH1 (EC 3.2.2.19) (ADP-ribose-L-arginine cleaving enzyme) ([Protein ADP-ribosylarginine] hydrolase) (ADP-ribosylarginine hydrolase) (hARH1)	ADPRH	ADPRH	moderate healthy baseline	target_or_target-panel	1008	23584	0.325	0.613	10	0.019	0.019	0.543322	0.999755	0	not_age_significant	age_increasing	FALSE	0.984368	0.99987	FALSE	13154	18149	12277	16681
3B	self	Human self-proteome	AGTPBP1	Cytosolic carboxypeptidase 1 (EC 3.4.17.-) (EC 3.4.17.24) (ATP/GTP-binding protein 1) (Nervous system nuclear protein induced by axotomy protein 1 homolog) (Protein deglutamylase CCP1)	AGTPBP1	AGTPBP1	high healthy baseline	target_or_target-panel	1008	23584	0.542	0.858	10	-0.009	0.009	0.786936	0.999755	0	not_age_significant	age_decreasing	FALSE	0.984368	0.99987	FALSE	19488	18150	18285	16682
3B	self	Human self-proteome	ALDH3A2	Aldehyde dehydrogenase family 3 member A2 (EC 1.2.1.3) (EC 1.2.1.94) (Aldehyde dehydrogenase 10) (Fatty aldehyde dehydrogenase) (Microsomal aldehyde dehydrogenase)	ALDH3A2	ALDH3A2	high healthy baseline	target_or_target-panel	1008	23584	0.336	0.695	10	0.011	0.011	0.732683	0.999755	0	not_age_significant	age_increasing	FALSE	0.984368	0.99987	FALSE	18003	18151	16879	16683
3B	self	Human self-proteome	ALK	ALK tyrosine kinase receptor (EC 2.7.10.1) (Anaplastic lymphoma kinase) (CD antigen CD246)	ALK	ALK	high healthy baseline	target_or_target-panel	1008	23584	0.425	0.768	10	0.014	0.014	0.665236	0.999755	0	not_age_significant	age_increasing	FALSE	0.984368	0.99987	FALSE	16268	18152	15228	16684
3B	self	Human self-proteome	ANO6	Anoctamin-6 (Small-conductance calcium-activated nonselective cation channel) (SCAN channel) (Transmembrane protein 16F)	ANO6	ANO6	high healthy baseline	target_or_target-panel	1008	23584	0.47	0.832	10	-0.033	0.033	0.289895	0.999755	0	not_age_significant	age_decreasing	FALSE	0.984368	0.99987	FALSE	6759	18153	6246	16685
3B	self	Human self-proteome	ARF1	ADP-ribosylation factor 1 (EC 3.6.5.2)	ARF1	ARF1	intermediate healthy baseline	target_or_target-panel	1008	23584	0	0.203	2	-0.013	0.013	0.681876	0.999755	0	not_age_significant	age_decreasing	FALSE	0.984368	0.99987	FALSE	16717	18154	15657	16686
3B	self	Human self-proteome	ARHGAP36	Rho GTPase-activating protein 36	ARHGAP36	ARHGAP36	high healthy baseline	target_or_target-panel	1008	23584	0.438	0.797	10	-0.022	0.022	0.4877	0.999755	0	not_age_significant	age_decreasing	FALSE	0.984368	0.99987	FALSE	11728	18155	10937	16687
3B	self	Human self-proteome	ARIH1	E3 ubiquitin-protein ligase ARIH1 (EC 2.3.2.31) (H7-AP2) (HHARI) (Monocyte protein 6) (MOP-6) (Protein ariadne-1 homolog) (ARI-1) (UbcH7-binding protein) (UbcM4-interacting protein) (Ubiquitin-conjugating enzyme E2-binding protein 1)	ARIH1	ARIH1	high healthy baseline	target_or_target-panel	1008	23584	0.324	0.652	10	-0.017	0.017	0.587404	0.999755	0	not_age_significant	age_decreasing	FALSE	0.984368	0.99987	FALSE	14258	18156	13322	16688
3B	self	Human self-proteome	ARL14	ADP-ribosylation factor-like protein 14 (ADP-ribosylation factor 7)	ARL14	ARL14	intermediate healthy baseline	target_or_target-panel	1008	23584	0	0.206	5	0.023	0.023	0.461279	0.999755	0	not_age_significant	age_increasing	FALSE	0.984368	0.99987	FALSE	11043	18157	10279	16689
3B	self	Human self-proteome	ARPP19	cAMP-regulated phosphoprotein 19 (ARPP-19)	ARPP19	ARPP19	moderate healthy baseline	target_or_target-panel	1008	23584	0.198	0.417	7	0.007	0.007	0.821375	0.999755	0	not_age_significant	age_increasing	FALSE	0.984368	0.99987	FALSE	20380	18158	19133	16690
3B	self	Human self-proteome	ASL	Argininosuccinate lyase (ASAL) (EC 4.3.2.1) (Arginosuccinase)	ASL	ASL	high healthy baseline	target_or_target-panel	1008	23584	0.404	0.729	10	0.022	0.022	0.478454	0.999755	0	not_age_significant	age_increasing	FALSE	0.984368	0.99987	FALSE	11470	18159	10692	16691
3B	self	Human self-proteome	ATXN3	Ataxin-3 (EC 3.4.19.12) (Machado-Joseph disease protein 1) (Spinocerebellar ataxia type 3 protein)	ATXN3	ATXN3	high healthy baseline	target_or_target-panel	1008	23584	0.519	0.842	10	-0.02	0.02	0.533368	0.999755	0	not_age_significant	age_decreasing	FALSE	0.984368	0.99987	FALSE	12892	18160	12029	16692
3B	self	Human self-proteome	AXDND1	Axonemal dynein light chain domain-containing protein 1	AXDND1	AXDND1	moderate healthy baseline	target_or_target-panel	1008	23584	0.303	0.644	10	0.026	0.026	0.409984	0.999755	0	not_age_significant	age_increasing	FALSE	0.984368	0.99987	FALSE	9753	18161	9078	16693
3B	self	Human self-proteome	B4GALT5	Beta-1,4-galactosyltransferase 5 (Beta-1,4-GalTase 5) (Beta4Gal-T5) (b4Gal-T5) (EC 2.4.1.-) (Beta-1,4-GalT II) (Glucosylceramide beta-1,4-galactosyltransferase) (EC 2.4.1.274) (Lactosylceramide synthase) (LacCer synthase) (UDP-Gal:beta-GlcNAc beta-1,4-galactosyltransferase 5) (UDP-galactose:beta-N-acetylglucosamine beta-1,4-galactosyltransferase 5)	B4GALT5	B4GALT5	high healthy baseline	target_or_target-panel	1008	23584	0.281	0.594	10	-0.019	0.019	0.547904	0.999755	0	not_age_significant	age_decreasing	FALSE	0.984368	0.99987	FALSE	13253	18162	12369	16694
3B	self	Human self-proteome	BBS1	BBSome complex member BBS1 (BBS2-like protein 2) (Bardet-Biedl syndrome 1 protein)	BBS1	BBS1	high healthy baseline	target_or_target-panel	1008	23584	0.368	0.729	10	-0.038	0.038	0.231388	0.999755	0	not_age_significant	age_decreasing	FALSE	0.984368	0.99987	FALSE	5364	18163	4934	16695
3B	self	Human self-proteome	BBS2	BBSome complex member BBS2 (Bardet-Biedl syndrome 2 protein)	BBS2	BBS2	moderate healthy baseline	target_or_target-panel	1008	23584	0.321	0.649	10	0.017	0.017	0.595834	0.999755	0	not_age_significant	age_increasing	FALSE	0.984368	0.99987	FALSE	14489	18164	13537	16696
3B	self	Human self-proteome	BCAM	Basal cell adhesion molecule (Auberger B antigen) (B-CAM cell surface glycoprotein) (F8/G253 antigen) (Lutheran antigen) (Lutheran blood group glycoprotein) (CD antigen CD239)	BCAM	BCAM	high healthy baseline	target_or_target-panel	1008	23584	0.445	0.735	10	0.021	0.021	0.51297	0.999755	0	not_age_significant	age_increasing	FALSE	0.984368	0.99987	FALSE	12383	18165	11551	16697
3B	self	Human self-proteome	BMAL1	Basic helix-loop-helix ARNT-like protein 1 (Aryl hydrocarbon receptor nuclear translocator-like protein 1) (Basic-helix-loop-helix-PAS protein MOP3) (Brain and muscle ARNT-like 1) (Class E basic helix-loop-helix protein 5) (bHLHe5) (Member of PAS protein 3) (PAS domain-containing protein 3) (bHLH-PAS protein JAP3)	BMAL1	BMAL1	high healthy baseline	target_or_target-panel	1008	23584	0.526	0.863	10	0.04	0.04	0.207298	0.999755	0	not_age_significant	age_increasing	FALSE	0.984368	0.99987	FALSE	4758	18166	4364	16698
3B	self	Human self-proteome	BRD4	Bromodomain-containing protein 4 (Protein HUNK1)	BRD4	BRD4	high healthy baseline	target_or_target-panel	1008	23584	0.496	0.807	10	-0.022	0.022	0.481767	0.999755	0	not_age_significant	age_decreasing	FALSE	0.984368	0.99987	FALSE	11543	18167	10762	16699
3B	self	Human self-proteome	BSCL2	Seipin (Bernardinelli-Seip congenital lipodystrophy type 2 protein)	BSCL2	BSCL2	high healthy baseline	target_or_target-panel	1008	23584	0.458	0.764	10	0.001	0.001	0.964655	0.999755	0	not_age_significant	age_increasing	FALSE	0.984368	0.99987	FALSE	24150	18168	22723	16700
3B	self	Human self-proteome	C19orf67	UPF0575 protein C19orf67	C19orf67	C19orf67	high healthy baseline	target_or_target-panel	1008	23584	0.365	0.655	9	0.019	0.019	0.549308	0.999755	0	not_age_significant	age_increasing	FALSE	0.984368	0.99987	FALSE	13287	18169	12402	16701
3B	self	Human self-proteome	C1GALT1	Glycoprotein-N-acetylgalactosamine 3-beta-galactosyltransferase 1 (EC 2.4.1.122) (B3Gal-T8) (Core 1 O-glycan T-synthase) (Core 1 UDP-galactose:N-acetylgalactosamine-alpha-R beta 1,3-galactosyltransferase 1) (Beta-1,3-galactosyltransferase) (Core 1 beta1,3-galactosyltransferase 1) (C1GalT1) (Core 1 beta3-Gal-T1)	C1GALT1	C1GALT1	moderate healthy baseline	target_or_target-panel	1008	23584	0.157	0.442	10	0.022	0.022	0.490699	0.999755	0	not_age_significant	age_increasing	FALSE	0.984368	0.99987	FALSE	11813	18170	11020	16702
3B	self	Human self-proteome	C1orf198	Uncharacterized protein C1orf198	C1orf198	C1orf198	high healthy baseline	target_or_target-panel	1008	23584	0.376	0.697	10	0.02	0.02	0.531671	0.999755	0	not_age_significant	age_increasing	FALSE	0.984368	0.99987	FALSE	12841	18171	11981	16703
3B	self	Human self-proteome	C1orf21	Uncharacterized protein C1orf21 (Cell proliferation-inducing gene 13 protein)	C1orf21	C1orf21	moderate healthy baseline	target_or_target-panel	1008	23584	0	0.308	4	0.001	0.001	0.986775	0.999755	0	not_age_significant	age_increasing	FALSE	0.984368	0.99987	FALSE	24715	18172	23266	16704
3B	self	Human self-proteome	C22orf39	Synaptic plasticity regulator PANTS (Plasticity-associated neural transcript short)	C22orf39	C22orf39	high healthy baseline	target_or_target-panel	1008	23584	0.449	0.631	7	-0.071	0.071	0.0242977	0.999755	0	not_age_significant	age_decreasing	FALSE	0.984368	0.99987	FALSE	561	18173	478	16705
3B	self	Human self-proteome	C3orf70	UPF0524 protein C3orf70	C3orf70	C3orf70	moderate healthy baseline	target_or_target-panel	1008	23584	0.214	0.439	7	-0.042	0.042	0.18679	0.999755	0	not_age_significant	age_decreasing	FALSE	0.984368	0.99987	FALSE	4289	18174	3928	16706
3B	self	Human self-proteome	C4orf50	Uncharacterized protein C4orf50	C4orf50	C4orf50	high healthy baseline	target_or_target-panel	1008	23584	0.309	0.657	10	0.074	0.074	0.0196263	0.999755	0	not_age_significant	age_increasing	FALSE	0.984368	0.99987	FALSE	461	18175	391	16707
3B	self	Human self-proteome	C6orf118	Uncharacterized protein C6orf118	C6orf118	C6orf118	high healthy baseline	target_or_target-panel	1008	23584	0.344	0.659	10	0.018	0.018	0.574605	0.999755	0	not_age_significant	age_increasing	FALSE	0.984368	0.99987	FALSE	13943	18176	13019	16708
3B	self	Human self-proteome	CA9	Carbonic anhydrase 9 (EC 4.2.1.1) (Carbonate dehydratase IX) (Carbonic anhydrase IX) (CA-IX) (CAIX) (Membrane antigen MN) (P54/58N) (Renal cell carcinoma-associated antigen G250) (RCC-associated antigen G250) (pMW1)	CA9	CA9	high healthy baseline	target_or_target-panel	1008	23584	0.438	0.737	10	-0.046	0.046	0.140703	0.999755	0	not_age_significant	age_decreasing	FALSE	0.984368	0.99987	FALSE	3198	18177	2893	16709
3B	self	Human self-proteome	CARS1	Cysteine--tRNA ligase, cytoplasmic (EC 6.1.1.16) (Cysteinyl-tRNA synthetase) (CysRS)	CARS1	CARS1	high healthy baseline	target_or_target-panel	1008	23584	0.429	0.803	10	0.005	0.005	0.865803	0.999755	0	not_age_significant	age_increasing	FALSE	0.984368	0.99987	FALSE	21504	18178	20204	16710
3B	self	Human self-proteome	CASP4	Caspase-4 (CASP-4) (EC 3.4.22.57) (ICE and Ced-3 homolog 2) (ICH-2) (ICE(rel)-II) (Mih1) (Protease TX) [Cleaved into: Caspase-4 subunit p10; Caspase-4 subunit p20]	CASP4	CASP4	high healthy baseline	target_or_target-panel	1008	23584	0.31	0.684	10	0.082	0.082	0.00905349	0.999755	0	not_age_significant	age_increasing	FALSE	0.984368	0.99987	FALSE	214	18179	171	16711
3B	self	Human self-proteome	CASP5	Caspase-5 (CASP-5) (EC 3.4.22.58) (ICE(rel)-III) (Protease ICH-3) (Protease TY) [Cleaved into: Caspase-5 subunit p20; Caspase-5 subunit p10]	CASP5	CASP5	high healthy baseline	target_or_target-panel	1008	23584	0.386	0.758	10	-0.006	0.006	0.850607	0.999755	0	not_age_significant	age_decreasing	FALSE	0.984368	0.99987	FALSE	21131	18180	19853	16712
3B	self	Human self-proteome	CCDC167	Coiled-coil domain-containing protein 167	CCDC167	CCDC167	intermediate healthy baseline	target_or_target-panel	1008	23584	0	0.208	3	0.034	0.034	0.280154	0.999755	0	not_age_significant	age_increasing	FALSE	0.984368	0.99987	FALSE	6530	18181	6023	16713
3B	self	Human self-proteome	CCDC6	Coiled-coil domain-containing protein 6 (Papillary thyroid carcinoma-encoded protein) (Protein H4)	CCDC6	CCDC6	moderate healthy baseline	target_or_target-panel	1008	23584	0.249	0.581	10	-0.015	0.015	0.626151	0.999755	0	not_age_significant	age_decreasing	FALSE	0.984368	0.99987	FALSE	15252	18182	14265	16714
3B	self	Human self-proteome	CCDC78	Coiled-coil domain-containing protein 78 (hsCCDC78)	CCDC78	CCDC78	high healthy baseline	target_or_target-panel	1008	23584	0.42	0.694	10	-0.05	0.05	0.109443	0.999755	0	not_age_significant	age_decreasing	FALSE	0.984368	0.99987	FALSE	2439	18183	2178	16715
3B	self	Human self-proteome	CCDC81	Coiled-coil domain-containing protein 81	CCDC81	CCDC81	high healthy baseline	target_or_target-panel	1008	23584	0.411	0.772	10	0.006	0.006	0.837751	0.999755	0	not_age_significant	age_increasing	FALSE	0.984368	0.99987	FALSE	20816	18184	19551	16716
3B	self	Human self-proteome	CCDC85A	Coiled-coil domain-containing protein 85A	CCDC85A	CCDC85A	moderate healthy baseline	target_or_target-panel	1008	23584	0.286	0.613	10	0.049	0.049	0.122179	0.999755	0	not_age_significant	age_increasing	FALSE	0.984368	0.99987	FALSE	2751	18185	2474	16717
3B	self	Human self-proteome	CCDC97	Coiled-coil domain-containing protein 97	CCDC97	CCDC97	high healthy baseline	target_or_target-panel	1008	23584	0.356	0.69	10	-0.011	0.011	0.723964	0.999755	0	not_age_significant	age_decreasing	FALSE	0.984368	0.99987	FALSE	17794	18186	16681	16718
3B	self	Human self-proteome	CCL8	C-C motif chemokine 8 (HC14) (Monocyte chemoattractant protein 2) (Monocyte chemotactic protein 2) (MCP-2) (Small-inducible cytokine A8) [Cleaved into: MCP-2(6-76)]	CCL8	CCL8	low healthy baseline	target_or_target-panel	1008	23584	0	0.086	2	-0.006	0.006	0.83753	0.999755	0	not_age_significant	age_decreasing	FALSE	0.984368	0.99987	FALSE	20809	18187	19545	16719
3B	self	Human self-proteome	CCNE1	G1/S-specific cyclin-E1	CCNE1	CCNE1	high healthy baseline	target_or_target-panel	1008	23584	0.381	0.742	10	-0.025	0.025	0.427639	0.999755	0	not_age_significant	age_decreasing	FALSE	0.984368	0.99987	FALSE	10209	18188	9506	16720
3B	self	Human self-proteome	CCNT1	Cyclin-T1 (CycT1) (Cyclin-T)	CCNT1	CCNT1	moderate healthy baseline	target_or_target-panel	1008	23584	0.315	0.637	10	-0.002	0.002	0.94503	0.999755	0	not_age_significant	age_decreasing	FALSE	0.984368	0.99987	FALSE	23648	18189	22241	16721
3B	self	Human self-proteome	CD302	CD302 antigen (C-type lectin BIMLEC) (C-type lectin domain family 13 member A) (DEC205-associated C-type lectin 1) (Type I transmembrane C-type lectin receptor DCL-1) (CD antigen CD302)	CD302	CD302	high healthy baseline	target_or_target-panel	1008	23584	0.357	0.731	10	-0.039	0.039	0.211873	0.999755	0	not_age_significant	age_decreasing	FALSE	0.984368	0.99987	FALSE	4869	18190	4468	16722
3B	self	Human self-proteome	CD37	Leukocyte antigen CD37 (Tetraspanin-26) (Tspan-26) (CD antigen CD37)	CD37	CD37	high healthy baseline	target_or_target-panel	1008	23584	0.294	0.641	10	-0.038	0.038	0.229457	0.999755	0	not_age_significant	age_decreasing	FALSE	0.984368	0.99987	FALSE	5315	18191	4888	16723
3B	self	Human self-proteome	CD74	HLA class II histocompatibility antigen gamma chain (HLA-DR antigens-associated invariant chain) (Ia antigen-associated invariant chain) (Ii) (CD antigen CD74) [Cleaved into: Class-II-associated invariant chain peptide (CLIP)]	CD74	CD74	high healthy baseline	target_or_target-panel	1008	23584	0.337	0.658	10	-0.017	0.017	0.585883	0.999755	0	not_age_significant	age_decreasing	FALSE	0.984368	0.99987	FALSE	14222	18192	13290	16724
3B	self	Human self-proteome	CEACAM20	Cell adhesion molecule CEACAM20 (Carcinoembryonic antigen-related cell adhesion molecule 20) (CEA cell adhesion molecule 20)	CEACAM20	CEACAM20	high healthy baseline	target_or_target-panel	1008	23584	0.318	0.675	10	0.021	0.021	0.50165	0.999755	0	not_age_significant	age_increasing	FALSE	0.984368	0.99987	FALSE	12095	18193	11284	16725
3B	self	Human self-proteome	CENPE	Centromere-associated protein E (Centromere protein E) (CENP-E) (Kinesin-7) (Kinesin-related protein CENPE)	CENPE	CENPE	high healthy baseline	target_or_target-panel	1008	23584	0.616	0.893	10	0.019	0.019	0.552985	0.999755	0	not_age_significant	age_increasing	FALSE	0.984368	0.99987	FALSE	13379	18194	12489	16726
3B	self	Human self-proteome	CEP85	Centrosomal protein of 85 kDa (Cep85) (Coiled-coil domain-containing protein 21)	CEP85	CEP85	high healthy baseline	target_or_target-panel	1008	23584	0.466	0.836	10	0.006	0.006	0.855582	0.999755	0	not_age_significant	age_increasing	FALSE	0.984368	0.99987	FALSE	21242	18195	19957	16727
3B	self	Human self-proteome	CFAP157	Cilia- and flagella-associated protein 157	CFAP157	CFAP157	high healthy baseline	target_or_target-panel	1008	23584	0.33	0.712	10	-0.02	0.02	0.533316	0.999755	0	not_age_significant	age_decreasing	FALSE	0.984368	0.99987	FALSE	12888	18196	12025	16728
3B	self	Human self-proteome	CFAP46	Cilia- and flagella-associated protein 46 (Tetratricopeptide repeat protein 40)	CFAP46	CFAP46	high healthy baseline	target_or_target-panel	1008	23584	0.496	0.846	10	0.034	0.034	0.284022	0.999755	0	not_age_significant	age_increasing	FALSE	0.984368	0.99987	FALSE	6627	18197	6120	16729
3B	self	Human self-proteome	CFAP52	Cilia- and flagella-associated protein 52 (WD repeat-containing protein 16) (WD40-repeat protein up-regulated in HCC)	CFAP52	CFAP52	high healthy baseline	target_or_target-panel	1008	23584	0.428	0.796	10	0.013	0.013	0.690028	0.999755	0	not_age_significant	age_increasing	FALSE	0.984368	0.99987	FALSE	16946	18198	15869	16730
3B	self	Human self-proteome	CHAC1	Glutathione-specific gamma-glutamylcyclotransferase 1 (Gamma-GCG 1) (EC 4.3.2.7) (Blocks Notch protein) (Botch) (Cation transport regulator-like protein 1)	CHAC1	CHAC1	moderate healthy baseline	target_or_target-panel	1008	23584	0.206	0.441	8	-0.041	0.041	0.193083	0.999755	0	not_age_significant	age_decreasing	FALSE	0.984368	0.99987	FALSE	4416	18199	4048	16731
3B	self	Human self-proteome	CHMP4A	Charged multivesicular body protein 4a (Chromatin-modifying protein 4a) (CHMP4a) (SNF7 homolog associated with Alix-2) (SNF7-1) (hSnf-1) (Vacuolar protein sorting-associated protein 32-1) (Vps32-1) (hVps32-1)	CHMP4A	CHMP4A	intermediate healthy baseline	target_or_target-panel	1008	23584	0.101	0.296	6	0.058	0.058	0.0661566	0.999755	0	not_age_significant	age_increasing	FALSE	0.984368	0.99987	FALSE	1456	18200	1270	16732
3B	self	Human self-proteome	CHN2	Beta-chimaerin (Beta-chimerin) (Rho GTPase-activating protein 3)	CHN2	CHN2	high healthy baseline	target_or_target-panel	1008	23584	0.482	0.842	10	-0.034	0.034	0.28635	0.999755	0	not_age_significant	age_decreasing	FALSE	0.984368	0.99987	FALSE	6672	18201	6163	16733
3B	self	Human self-proteome	CHODL	Chondrolectin (Transmembrane protein MT75)	CHODL	CHODL	high healthy baseline	target_or_target-panel	1008	23584	0.342	0.691	10	-0.041	0.041	0.191384	0.999755	0	not_age_significant	age_decreasing	FALSE	0.984368	0.99987	FALSE	4384	18202	4017	16734
3B	self	Human self-proteome	CHRM5	Muscarinic acetylcholine receptor M5	CHRM5	CHRM5	moderate healthy baseline	target_or_target-panel	1008	23584	0.298	0.621	10	0	0	0.993965	0.999755	0	not_age_significant	age_decreasing	FALSE	0.984368	0.99987	FALSE	24885	18203	23425	16735
3B	self	Human self-proteome	CHRNA2	Neuronal acetylcholine receptor subunit alpha-2 (Nicotinic acetylcholine receptor subunit alpha-2)	CHRNA2	CHRNA2	high healthy baseline	target_or_target-panel	1008	23584	0.445	0.786	10	-0.044	0.044	0.16008	0.999755	0	not_age_significant	age_decreasing	FALSE	0.984368	0.99987	FALSE	3638	18204	3307	16736
3B	self	Human self-proteome	CINP	Cyclin-dependent kinase 2-interacting protein (CDK2-interacting protein)	CINP	CINP	intermediate healthy baseline	target_or_target-panel	1008	23584	0	0.302	6	0.04	0.04	0.20536	0.999755	0	not_age_significant	age_increasing	FALSE	0.984368	0.99987	FALSE	4717	18205	4327	16737
3B	self	Human self-proteome	CLTC	Clathrin heavy chain 1 (Clathrin heavy chain on chromosome 17) (CLH-17)	CLTC	CLTC	high healthy baseline	target_or_target-panel	1008	23584	0.477	0.84	10	-0.021	0.021	0.513389	0.999755	0	not_age_significant	age_decreasing	FALSE	0.984368	0.99987	FALSE	12398	18206	11566	16738
3B	self	Human self-proteome	CMTM4	CKLF-like MARVEL transmembrane domain-containing protein 4 (Chemokine-like factor superfamily member 4)	CMTM4	CMTM4	moderate healthy baseline	target_or_target-panel	1008	23584	0.344	0.62	9	-0.016	0.016	0.620948	0.999755	0	not_age_significant	age_decreasing	FALSE	0.984368	0.99987	FALSE	15124	18207	14140	16739
3B	self	Human self-proteome	CNIH2	Protein cornichon homolog 2 (CNIH-2) (Cornichon family AMPA receptor auxiliary protein 2) (Cornichon-like protein)	CNIH2	CNIH2	intermediate healthy baseline	target_or_target-panel	1008	23584	0	0.206	4	-0.032	0.032	0.312166	0.999755	0	not_age_significant	age_decreasing	FALSE	0.984368	0.99987	FALSE	7301	18208	6760	16740
3B	self	Human self-proteome	CNN3	Calponin-3 (Calponin, acidic isoform)	CNN3	CNN3	moderate healthy baseline	target_or_target-panel	1008	23584	0.297	0.649	10	-0.058	0.058	0.0652276	0.999755	0	not_age_significant	age_decreasing	FALSE	0.984368	0.99987	FALSE	1438	18209	1252	16741
3B	self	Human self-proteome	CNTFR	Ciliary neurotrophic factor receptor subunit alpha (CNTF receptor subunit alpha) (CNTFR-alpha)	CNTFR	CNTFR	high healthy baseline	target_or_target-panel	1008	23584	0.277	0.621	10	0.013	0.013	0.670449	0.999755	0	not_age_significant	age_increasing	FALSE	0.984368	0.99987	FALSE	16410	18210	15365	16742
3B	self	Human self-proteome	COL23A1	Collagen alpha-1(XXIII) chain	COL23A1	COL23A1	high healthy baseline	target_or_target-panel	1008	23584	0.438	0.711	10	-0.034	0.034	0.276581	0.999755	0	not_age_significant	age_decreasing	FALSE	0.984368	0.99987	FALSE	6438	18211	5935	16743
3B	self	Human self-proteome	COL4A5	Collagen alpha-5(IV) chain	COL4A5	COL4A5	high healthy baseline	target_or_target-panel	1008	23584	0.551	0.838	10	-0.027	0.027	0.393511	0.999755	0	not_age_significant	age_decreasing	FALSE	0.984368	0.99987	FALSE	9321	18212	8669	16744
3B	self	Human self-proteome	COPA	Coatomer subunit alpha (Alpha-coat protein) (Alpha-COP) (HEP-COP) (HEPCOP) [Cleaved into: Xenin (Xenopsin-related peptide); Proxenin]	COPA	COPA	high healthy baseline	target_or_target-panel	1008	23584	0.43	0.793	10	0	0	0.993522	0.999755	0	not_age_significant	age_increasing	FALSE	0.984368	0.99987	FALSE	24876	18213	23416	16745
3B	self	Human self-proteome	COX6B2	Cytochrome c oxidase subunit 6B2 (Cancer/testis antigen 59) (CT59) (Cytochrome c oxidase subunit VIb isoform 2) (COX VIb-2) (Cytochrome c oxidase subunit VIb, testis-specific isoform)	COX6B2	COX6B2	low healthy baseline	target_or_target-panel	1008	23584	0	0.079	2	-0.022	0.022	0.492679	0.999755	0	not_age_significant	age_decreasing	FALSE	0.984368	0.99987	FALSE	11865	18214	11069	16746
3B	self	Human self-proteome	CREB3	Cyclic AMP-responsive element-binding protein 3 (CREB-3) (cAMP-responsive element-binding protein 3) (Leucine zipper protein) (Luman) (Transcription factor LZIP-alpha) [Cleaved into: Processed cyclic AMP-responsive element-binding protein 3 (N-terminal Luman) (Transcriptionally active form)]	CREB3	CREB3	high healthy baseline	target_or_target-panel	1008	23584	0.344	0.672	10	-0.074	0.074	0.0194326	0.999755	0	not_age_significant	age_decreasing	FALSE	0.984368	0.99987	FALSE	455	18215	386	16747
3B	self	Human self-proteome	CREG1	Protein CREG1 (Cellular repressor of E1A-stimulated genes 1)	CREG1	CREG1	intermediate healthy baseline	target_or_target-panel	1008	23584	0.212	0.285	6	-0.014	0.014	0.661502	0.999755	0	not_age_significant	age_decreasing	FALSE	0.984368	0.99987	FALSE	16166	18216	15130	16748
3B	self	Human self-proteome	CREM	cAMP-responsive element modulator (Inducible cAMP early repressor) (ICER)	CREM	CREM	high healthy baseline	target_or_target-panel	1008	23584	0.502	0.817	10	-0.009	0.009	0.77606	0.999755	0	not_age_significant	age_decreasing	FALSE	0.984368	0.99987	FALSE	19193	18217	18003	16749
3B	self	Human self-proteome	CRIM1	Cysteine-rich motor neuron 1 protein (CRIM-1) (Cysteine-rich repeat-containing protein S52) [Cleaved into: Processed cysteine-rich motor neuron 1 protein]	CRIM1	CRIM1	high healthy baseline	target_or_target-panel	1008	23584	0.37	0.731	10	0.048	0.048	0.130508	0.999755	0	not_age_significant	age_increasing	FALSE	0.984368	0.99987	FALSE	2972	18218	2680	16750
3B	self	Human self-proteome	CRIP2	Cysteine-rich protein 2 (CRP-2) (Protein ESP1)	CRIP2	CRIP2	high healthy baseline	target_or_target-panel	1008	23584	0.378	0.719	10	0.08	0.08	0.0112665	0.999755	0	not_age_significant	age_increasing	FALSE	0.984368	0.99987	FALSE	253	18219	205	16751
3B	self	Human self-proteome	CRYBB2	Beta-crystallin B2 (Beta-B2 crystallin) (Beta-crystallin Bp)	CRYBB2	CRYBB2	intermediate healthy baseline	target_or_target-panel	1008	23584	0.127	0.284	6	0.021	0.021	0.500387	0.999755	0	not_age_significant	age_increasing	FALSE	0.984368	0.99987	FALSE	12057	18220	11250	16752
3B	self	Human self-proteome	CSE1L	Exportin-2 (Exp2) (Cellular apoptosis susceptibility protein) (Chromosome segregation 1-like protein) (Importin-alpha re-exporter)	CSE1L	CSE1L	high healthy baseline	target_or_target-panel	1008	23584	0.346	0.726	10	-0.008	0.008	0.79881	0.999755	0	not_age_significant	age_decreasing	FALSE	0.984368	0.99987	FALSE	19770	18221	18553	16753
3B	self	Human self-proteome	CSN1S1	Alpha-S1-casein [Cleaved into: Casoxin-D]	CSN1S1	CSN1S1	moderate healthy baseline	target_or_target-panel	1008	23584	0.246	0.555	10	-0.015	0.015	0.630132	0.999755	0	not_age_significant	age_decreasing	FALSE	0.984368	0.99987	FALSE	15354	18222	14361	16754
3B	self	Human self-proteome	CSRNP1	Cysteine/serine-rich nuclear protein 1 (CSRNP-1) (Axin-1 up-regulated gene 1 protein) (Protein URAX1) (TGF-beta-induced apoptosis protein 3) (TAIP-3)	CSRNP1	CSRNP1	high healthy baseline	target_or_target-panel	1008	23584	0.585	0.876	10	-0.073	0.073	0.0208155	0.999755	0	not_age_significant	age_decreasing	FALSE	0.984368	0.99987	FALSE	485	18223	413	16755
3B	self	Human self-proteome	CTSS	Cathepsin S (EC 3.4.22.27)	CTSS	CTSS	moderate healthy baseline	target_or_target-panel	1008	23584	0.273	0.586	10	-0.062	0.062	0.0502003	0.999755	0	not_age_significant	age_decreasing	FALSE	0.984368	0.99987	FALSE	1094	18224	944	16756
3B	self	Human self-proteome	CTTNBP2	Cortactin-binding protein 2 (CortBP2)	CTTNBP2	CTTNBP2	high healthy baseline	target_or_target-panel	1008	23584	0.527	0.864	10	0.034	0.034	0.282003	0.999755	0	not_age_significant	age_increasing	FALSE	0.984368	0.99987	FALSE	6575	18225	6068	16757
3B	self	Human self-proteome	CWF19L2	CWF19-like protein 2	CWF19L2	CWF19L2	high healthy baseline	target_or_target-panel	1008	23584	0.379	0.696	10	0.059	0.059	0.0603958	0.999755	0	not_age_significant	age_increasing	FALSE	0.984368	0.99987	FALSE	1335	18226	1158	16758
3B	self	Human self-proteome	CYSLTR2	Cysteinyl leukotriene receptor 2 (CysLTR2) (G protein-coupled receptor GPCR21) (hGPCR21) (G protein-coupled receptor HG57) (HPN321)	CYSLTR2	CYSLTR2	moderate healthy baseline	target_or_target-panel	1008	23584	0.221	0.497	10	-0.014	0.014	0.665665	0.999755	0	not_age_significant	age_decreasing	FALSE	0.984368	0.99987	FALSE	16281	18227	15241	16759
3B	self	Human self-proteome	DAAM1	Disheveled-associated activator of morphogenesis 1	DAAM1	DAAM1	high healthy baseline	target_or_target-panel	1008	23584	0.419	0.779	10	-0.019	0.019	0.551649	0.999755	0	not_age_significant	age_decreasing	FALSE	0.984368	0.99987	FALSE	13338	18228	12449	16760
3B	self	Human self-proteome	DCPS	m7GpppX diphosphatase (EC 3.6.1.59) (DCS-1) (Decapping scavenger enzyme) (Hint-related 7meGMP-directed hydrolase) (Histidine triad nucleotide-binding protein 5) (Histidine triad protein member 5) (HINT-5) (Scavenger mRNA-decapping enzyme DcpS)	DCPS	DCPS	high healthy baseline	target_or_target-panel	1008	23584	0.348	0.702	10	0.02	0.02	0.527769	0.999755	0	not_age_significant	age_increasing	FALSE	0.984368	0.99987	FALSE	12742	18229	11884	16761
3B	self	Human self-proteome	DDC	Aromatic-L-amino-acid decarboxylase (AADC) (EC 4.1.1.28) (DOPA decarboxylase) (DDC)	DDC	DDC	high healthy baseline	target_or_target-panel	1008	23584	0.448	0.809	10	-0.005	0.005	0.877905	0.999755	0	not_age_significant	age_decreasing	FALSE	0.984368	0.99987	FALSE	21860	18230	20540	16762
3B	self	Human self-proteome	DDX55	ATP-dependent RNA helicase DDX55 (EC 3.6.4.13) (DEAD box protein 55)	DDX55	DDX55	moderate healthy baseline	target_or_target-panel	1008	23584	0.26	0.598	10	-0.021	0.021	0.511083	0.999755	0	not_age_significant	age_decreasing	FALSE	0.984368	0.99987	FALSE	12331	18231	11502	16763
3B	self	Human self-proteome	DEFB112	Beta-defensin 112 (Beta-defensin 12) (DEFB-12) (Defensin, beta 112)	DEFB112	DEFB112	low healthy baseline	target_or_target-panel	1008	23584	0.255	0.166	2	0.025	0.025	0.433948	0.999755	0	not_age_significant	age_increasing	FALSE	0.984368	0.99987	FALSE	10349	18232	9636	16764
3B	self	Human self-proteome	DENND1A	DENN domain-containing protein 1A (Connecdenn 1) (Connecdenn) (Protein FAM31A)	DENND1A	DENND1A	high healthy baseline	target_or_target-panel	1008	23584	0.569	0.878	10	-0.06	0.06	0.056033	0.999755	0	not_age_significant	age_decreasing	FALSE	0.984368	0.99987	FALSE	1245	18233	1082	16765
3B	self	Human self-proteome	DEPDC1B	DEP domain-containing protein 1B (HBV X-transactivated gene 8 protein) (HBV XAg-transactivated protein 8)	DEPDC1B	DEPDC1B	high healthy baseline	target_or_target-panel	1008	23584	0.333	0.684	10	0.006	0.006	0.844477	0.999755	0	not_age_significant	age_increasing	FALSE	0.984368	0.99987	FALSE	20980	18234	19706	16766
3B	self	Human self-proteome	DKFZp434K202		DKFZp434K202	DKFZp434K202	low healthy baseline	target_or_target-panel	1008	23584	0.255	0.069	1	-0.039	0.039	0.216328	0.999755	0	not_age_significant	age_decreasing	FALSE	0.984368	0.99987	FALSE	4990	18235	4586	16767
3B	self	Human self-proteome	DKFZp686J2076		DKFZp686J2076	DKFZp686J2076	low healthy baseline	target_or_target-panel	1008	23584	0	0.018	1	-0.029	0.029	0.351603	0.999755	0	not_age_significant	age_decreasing	FALSE	0.984368	0.99987	FALSE	8324	18236	7722	16768
3B	self	Human self-proteome	DLG4	Disks large homolog 4 (Postsynaptic density protein 95) (PSD-95) (Synapse-associated protein 90) (SAP-90) (SAP90)	DLG4	DLG4	high healthy baseline	target_or_target-panel	1008	23584	0.489	0.846	10	-0.001	0.001	0.962337	0.999755	0	not_age_significant	age_decreasing	FALSE	0.984368	0.99987	FALSE	24091	18237	22669	16769
3B	self	Human self-proteome	DMWD	Dystrophia myotonica WD repeat-containing protein (Dystrophia myotonica-containing WD repeat motif protein) (Protein 59) (Protein DMR-N9)	DMWD	DMWD	high healthy baseline	target_or_target-panel	1008	23584	0.392	0.709	10	-0.036	0.036	0.259204	0.999755	0	not_age_significant	age_decreasing	FALSE	0.984368	0.99987	FALSE	6030	18238	5555	16770
3B	self	Human self-proteome	DNAH3	Dynein axonemal heavy chain 3 (Axonemal beta dynein heavy chain 3) (HsADHC3) (Ciliary dynein heavy chain 3) (Dnahc3-b)	DNAH3	DNAH3	high healthy baseline	target_or_target-panel	1008	23584	0.556	0.889	10	-0.032	0.032	0.315038	0.999755	0	not_age_significant	age_decreasing	FALSE	0.984368	0.99987	FALSE	7364	18239	6819	16771
3B	self	Human self-proteome	DNHD1	Dynein heavy chain domain-containing protein 1 (Coiled-coil domain-containing protein 35) (Dynein heavy chain domain 1-like protein)	DNHD1	DNHD1	high healthy baseline	target_or_target-panel	1008	23584	0.577	0.9	10	0.007	0.007	0.813614	0.999755	0	not_age_significant	age_increasing	FALSE	0.984368	0.99987	FALSE	20187	18240	18950	16772
3B	self	Human self-proteome	DOHH	Deoxyhypusine hydroxylase (hDOHH) (EC 1.14.99.29) (Deoxyhypusine dioxygenase) (Deoxyhypusine monooxygenase) (HEAT-like repeat-containing protein 1)	DOHH	DOHH	moderate healthy baseline	target_or_target-panel	1008	23584	0.442	0.561	9	0.006	0.006	0.860096	0.999755	0	not_age_significant	age_increasing	FALSE	0.984368	0.99987	FALSE	21366	18241	20075	16773
3B	self	Human self-proteome	DPF3	Zinc finger protein DPF3 (BRG1-associated factor 45C) (BAF45C) (Zinc finger protein cer-d4)	DPF3	DPF3	high healthy baseline	target_or_target-panel	1008	23584	0.417	0.767	10	0.004	0.004	0.89195	0.999755	0	not_age_significant	age_increasing	FALSE	0.984368	0.99987	FALSE	22264	18242	20926	16774
3B	self	Human self-proteome	DSCAML1	Cell adhesion molecule DSCAML1 (Down syndrome cell adhesion molecule 2) (Down syndrome cell adhesion molecule-like protein 1)	DSCAML1	DSCAML1	high healthy baseline	target_or_target-panel	1008	23584	0.465	0.827	10	-0.013	0.013	0.684773	0.999755	0	not_age_significant	age_decreasing	FALSE	0.984368	0.99987	FALSE	16792	18243	15723	16775
3B	self	Human self-proteome	EEF2KMT	Protein-lysine N-methyltransferase EEF2KMT (EC 2.1.1.-) (eEF2-lysine methyltransferase) (eEF2-KMT)	EEF2KMT	EEF2KMT	high healthy baseline	target_or_target-panel	1008	23584	0.397	0.721	10	0.021	0.021	0.514213	0.999755	0	not_age_significant	age_increasing	FALSE	0.984368	0.99987	FALSE	12421	18244	11589	16776
3B	self	Human self-proteome	EFCAB8	EF-hand calcium-binding domain-containing protein 8	EFCAB8	EFCAB8	intermediate healthy baseline	target_or_target-panel	1008	23584	0	0.2	4	-0.001	0.001	0.984842	0.999755	0	not_age_significant	age_decreasing	FALSE	0.984368	0.99987	FALSE	24657	18245	23211	16777
3B	self	Human self-proteome	EN2	Homeobox protein engrailed-2 (Homeobox protein en-2) (Hu-En-2)	EN2	EN2	moderate healthy baseline	target_or_target-panel	1008	23584	0.331	0.541	9	0.026	0.026	0.401847	0.999755	0	not_age_significant	age_increasing	FALSE	0.984368	0.99987	FALSE	9544	18246	8880	16778
3B	self	Human self-proteome	ENSA	Alpha-endosulfine (ARPP-19e)	ENSA	ENSA	moderate healthy baseline	target_or_target-panel	1008	23584	0.173	0.426	9	-0.026	0.026	0.416262	0.999755	0	not_age_significant	age_decreasing	FALSE	0.984368	0.99987	FALSE	9911	18247	9228	16779
3B	self	Human self-proteome	ENTR1	Endosome-associated-trafficking regulator 1 (Antigen NY-CO-3) (Serologically defined colon cancer antigen 3)	ENTR1	ENTR1	high healthy baseline	target_or_target-panel	1008	23584	0.386	0.778	10	0.018	0.018	0.568123	0.999755	0	not_age_significant	age_increasing	FALSE	0.984368	0.99987	FALSE	13787	18248	12879	16780
3B	self	Human self-proteome	EPB41L4B	Band 4.1-like protein 4B (Erythrocyte membrane protein band 4.1-like 4B) (FERM-containing protein CG1) (Protein EHM2)	EPB41L4B	EPB41L4B	high healthy baseline	target_or_target-panel	1008	23584	0.523	0.825	10	0.032	0.032	0.316213	0.999755	0	not_age_significant	age_increasing	FALSE	0.984368	0.99987	FALSE	7403	18249	6856	16781
3B	self	Human self-proteome	ERCC2	General transcription and DNA repair factor IIH helicase subunit XPD (TFIIH subunit XPD) (EC 5.6.2.3) (Basic transcription factor 2 80 kDa subunit) (BTF2 p80) (CXPD) (DNA 5'-3' helicase XPD) (DNA excision repair protein ERCC-2) (DNA repair protein complementing XP-D cells) (TFIIH basal transcription factor complex 80 kDa subunit) (TFIIH 80 kDa subunit) (TFIIH p80) (Xeroderma pigmentosum group D-complementing protein)	ERCC2	ERCC2	high healthy baseline	target_or_target-panel	1008	23584	0.476	0.828	10	-0.054	0.054	0.0861131	0.999755	0	not_age_significant	age_decreasing	FALSE	0.984368	0.99987	FALSE	1891	18250	1666	16782
3B	self	Human self-proteome	ESYT3	Extended synaptotagmin-3 (E-Syt3) (Chr3Syt)	ESYT3	ESYT3	high healthy baseline	target_or_target-panel	1008	23584	0.453	0.775	10	-0.033	0.033	0.290009	0.999755	0	not_age_significant	age_decreasing	FALSE	0.984368	0.99987	FALSE	6764	18251	6251	16783
3B	self	Human self-proteome	EXOC3	Exocyst complex component 3 (Exocyst complex component Sec6)	EXOC3	EXOC3	high healthy baseline	target_or_target-panel	1008	23584	0.339	0.682	10	0.013	0.013	0.69006	0.999755	0	not_age_significant	age_increasing	FALSE	0.984368	0.99987	FALSE	16947	18252	15870	16784
3B	self	Human self-proteome	EYS	Protein eyes shut homolog (Epidermal growth factor-like protein 10) (EGF-like protein 10) (Epidermal growth factor-like protein 11) (EGF-like protein 11) (Protein spacemaker homolog)	EYS	EYS	high healthy baseline	target_or_target-panel	1008	23584	0.489	0.846	10	0.017	0.017	0.581692	0.999755	0	not_age_significant	age_increasing	FALSE	0.984368	0.99987	FALSE	14128	18253	13199	16785
3B	self	Human self-proteome	EZH2	Histone-lysine N-methyltransferase EZH2 (EC 2.1.1.356) (ENX-1) (Enhancer of zeste homolog 2) (Lysine N-methyltransferase 6)	EZH2	EZH2	high healthy baseline	target_or_target-panel	1008	23584	0.528	0.859	10	0.007	0.007	0.83001	0.999755	0	not_age_significant	age_increasing	FALSE	0.984368	0.99987	FALSE	20607	18254	19352	16786
3B	self	Human self-proteome	FABP12	Fatty acid-binding protein 12	FABP12	FABP12	intermediate healthy baseline	target_or_target-panel	1008	23584	0	0.207	4	-0.011	0.011	0.735625	0.999755	0	not_age_significant	age_decreasing	FALSE	0.984368	0.99987	FALSE	18076	18255	16947	16787
3B	self	Human self-proteome	FAM181B	Protein FAM181B	FAM181B	FAM181B	high healthy baseline	target_or_target-panel	1008	23584	0.502	0.739	10	0.044	0.044	0.163631	0.999755	0	not_age_significant	age_increasing	FALSE	0.984368	0.99987	FALSE	3741	18256	3406	16788
3B	self	Human self-proteome	FAM90A1	Protein FAM90A1	FAM90A1	FAM90A1	moderate healthy baseline	target_or_target-panel	1008	23584	0.353	0.581	10	-0.018	0.018	0.559666	0.999755	0	not_age_significant	age_decreasing	FALSE	0.984368	0.99987	FALSE	13558	18257	12660	16789
3B	self	Human self-proteome	FANCI	Fanconi anemia group I protein (Protein FACI)	FANCI	FANCI	high healthy baseline	target_or_target-panel	1008	23584	0.377	0.78	10	-0.017	0.017	0.583674	0.999755	0	not_age_significant	age_decreasing	FALSE	0.984368	0.99987	FALSE	14178	18258	13249	16790
3B	self	Human self-proteome	FBN2	Fibrillin-2 [Cleaved into: Placensin]	FBN2	FBN2	high healthy baseline	target_or_target-panel	1008	23584	0.579	0.899	10	-0.019	0.019	0.552888	0.999755	0	not_age_significant	age_decreasing	FALSE	0.984368	0.99987	FALSE	13376	18259	12487	16791
3B	self	Human self-proteome	FBXL18	F-box/LRR-repeat protein 18 (F-box and leucine-rich repeat protein 18)	FBXL18	FBXL18	high healthy baseline	target_or_target-panel	1008	23584	0.445	0.784	10	-0.073	0.073	0.0205366	0.999755	0	not_age_significant	age_decreasing	FALSE	0.984368	0.99987	FALSE	478	18260	407	16792
3B	self	Human self-proteome	FBXL3	F-box/LRR-repeat protein 3 (F-box and leucine-rich repeat protein 3A) (F-box/LRR-repeat protein 3A)	FBXL3	FBXL3	moderate healthy baseline	target_or_target-panel	1008	23584	0.227	0.568	10	-0.001	0.001	0.98354	0.999755	0	not_age_significant	age_decreasing	FALSE	0.984368	0.99987	FALSE	24631	18261	23187	16793
3B	self	Human self-proteome	FCGR1BP	Putative high affinity immunoglobulin gamma Fc receptor IB (IgG Fc receptor IB) (Fc gamma receptor IB pseudogene) (Fc-gamma RIB) (FcRIB) (hFcgammaRIB)	FCGR1BP	FCGR1BP	moderate healthy baseline	target_or_target-panel	1008	23584	0.212	0.525	10	-0.006	0.006	0.858853	0.999755	0	not_age_significant	age_decreasing	FALSE	0.984368	0.99987	FALSE	21325	18262	20037	16794
3B	self	Human self-proteome	FGF1	Fibroblast growth factor 1 (FGF-1) (Acidic fibroblast growth factor) (aFGF) (Endothelial cell growth factor) (ECGF) (Heparin-binding growth factor 1) (HBGF-1)	FGF1	FGF1	moderate healthy baseline	target_or_target-panel	1008	23584	0.177	0.318	4	-0.024	0.024	0.443326	0.999755	0	not_age_significant	age_decreasing	FALSE	0.984368	0.99987	FALSE	10566	18263	9836	16795
3B	self	Human self-proteome	FIBP	Acidic fibroblast growth factor intracellular-binding protein (aFGF intracellular-binding protein) (FGF-1 intracellular-binding protein)	FIBP	FIBP	moderate healthy baseline	target_or_target-panel	1008	23584	0.281	0.646	10	-0.029	0.029	0.354138	0.999755	0	not_age_significant	age_decreasing	FALSE	0.984368	0.99987	FALSE	8382	18264	7779	16796
3B	self	Human self-proteome	FIP1L1	Pre-mRNA 3'-end-processing factor FIP1 (hFip1) (FIP1-like 1 protein) (Factor interacting with PAP) (Rearranged in hypereosinophilia)	FIP1L1	FIP1L1	high healthy baseline	target_or_target-panel	1008	23584	0.436	0.765	10	-0.074	0.074	0.0189464	0.999755	0	not_age_significant	age_decreasing	FALSE	0.984368	0.99987	FALSE	443	18265	375	16797
3B	self	Human self-proteome	FLRT2	Leucine-rich repeat transmembrane protein FLRT2 (Fibronectin-like domain-containing leucine-rich transmembrane protein 2)	FLRT2	FLRT2	high healthy baseline	target_or_target-panel	1008	23584	0.407	0.756	10	-0.053	0.053	0.0915792	0.999755	0	not_age_significant	age_decreasing	FALSE	0.984368	0.99987	FALSE	2012	18266	1776	16798
3B	self	Human self-proteome	FLT3LG	Fms-related tyrosine kinase 3 ligand (Flt3 ligand) (Flt3L) (SL cytokine)	FLT3LG	FLT3LG	high healthy baseline	target_or_target-panel	1008	23584	0.342	0.688	10	-0.009	0.009	0.773743	0.999755	0	not_age_significant	age_decreasing	FALSE	0.984368	0.99987	FALSE	19137	18267	17950	16799
3B	self	Human self-proteome	FMNL3	Formin-like protein 3 (Formin homology 2 domain-containing protein 3) (WW domain-binding protein 3) (WBP-3)	FMNL3	FMNL3	high healthy baseline	target_or_target-panel	1008	23584	0.498	0.82	10	-0.001	0.001	0.964375	0.999755	0	not_age_significant	age_decreasing	FALSE	0.984368	0.99987	FALSE	24139	18268	22712	16800
3B	self	Human self-proteome	FOXE1	Forkhead box protein E1 (Forkhead box protein E2) (Forkhead-related protein FKHL15) (HFKH4) (HNF-3/fork head-like protein 5) (HFKL5) (Thyroid transcription factor 2) (TTF-2)	FOXE1	FOXE1	high healthy baseline	target_or_target-panel	1008	23584	0.39	0.654	10	-0.011	0.011	0.723783	0.999755	0	not_age_significant	age_decreasing	FALSE	0.984368	0.99987	FALSE	17787	18269	16674	16801
3B	self	Human self-proteome	FOXN2	Forkhead box protein N2 (Human T-cell leukemia virus enhancer factor)	FOXN2	FOXN2	moderate healthy baseline	target_or_target-panel	1008	23584	0.314	0.581	10	-0.005	0.005	0.870715	0.999755	0	not_age_significant	age_decreasing	FALSE	0.984368	0.99987	FALSE	21638	18270	20329	16802
3B	self	Human self-proteome	FRK	Tyrosine-protein kinase FRK (EC 2.7.10.2) (FYN-related kinase) (Nuclear tyrosine protein kinase RAK) (Protein-tyrosine kinase 5)	FRK	FRK	moderate healthy baseline	target_or_target-panel	1008	23584	0.277	0.584	10	-0.039	0.039	0.212897	0.999755	0	not_age_significant	age_decreasing	FALSE	0.984368	0.99987	FALSE	4907	18271	4506	16803
3B	self	Human self-proteome	FUT9	4-galactosyl-N-acetylglucosaminide 3-alpha-L-fucosyltransferase 9 (EC 2.4.1.152) (Fucosyltransferase 9) (Fucosyltransferase IX) (Fuc-TIX) (FucT-IX) (Galactoside 3-L-fucosyltransferase)	FUT9	FUT9	moderate healthy baseline	target_or_target-panel	1008	23584	0.199	0.523	10	-0.014	0.014	0.648463	0.999755	0	not_age_significant	age_decreasing	FALSE	0.984368	0.99987	FALSE	15852	18272	14834	16804
3B	self	Human self-proteome	FZD5	Frizzled-5 (Fz-5) (hFz5) (FzE5)	FZD5	FZD5	high healthy baseline	target_or_target-panel	1008	23584	0.385	0.704	10	-0.012	0.012	0.706815	0.999755	0	not_age_significant	age_decreasing	FALSE	0.984368	0.99987	FALSE	17357	18273	16264	16805
3B	self	Human self-proteome	GABRA2	Gamma-aminobutyric acid receptor subunit alpha-2 (GABA(A) receptor subunit alpha-2) (GABAAR subunit alpha-2)	GABRA2	GABRA2	high healthy baseline	target_or_target-panel	1008	23584	0.382	0.736	10	-0.002	0.002	0.939234	0.999755	0	not_age_significant	age_decreasing	FALSE	0.984368	0.99987	FALSE	23475	18274	22074	16806
3B	self	Human self-proteome	GBA1	Lysosomal acid glucosylceramidase (Lysosomal acid GCase) (EC 3.2.1.45) (Acid beta-glucosidase) (Alglucerase) (Beta-glucocerebrosidase) (Beta-GC) (Beta-glucosylceramidase 1) (Cholesterol glucosyltransferase) (SGTase) (EC 2.4.1.-) (Cholesteryl-beta-glucosidase) (EC 3.2.1.-) (D-glucosyl-N-acylsphingosine glucohydrolase) (Glucosylceramidase beta 1) (Imiglucerase) (Lysosomal cholesterol glycosyltransferase) (Lysosomal galactosylceramidase) (EC 3.2.1.46) (Lysosomal glycosylceramidase)	GBA1	GBA1	high healthy baseline	target_or_target-panel	1008	23584	0.476	0.817	10	0.009	0.009	0.770003	0.999755	0	not_age_significant	age_increasing	FALSE	0.984368	0.99987	FALSE	19033	18275	17847	16807
3B	self	Human self-proteome	GIGYF1	GRB10-interacting GYF protein 1 (PERQ amino acid-rich with GYF domain-containing protein 1)	GIGYF1	GIGYF1	high healthy baseline	target_or_target-panel	1008	23584	0.45	0.785	10	0.014	0.014	0.657276	0.999755	0	not_age_significant	age_increasing	FALSE	0.984368	0.99987	FALSE	16043	18276	15014	16808
3B	self	Human self-proteome	GIMAP6	GTPase IMAP family member 6 (Immunity-associated nucleotide 2 protein) (IAN-2) (hIAN2) (Immunity-associated nucleotide 6 protein) (IAN-6) (hIAN6)	GIMAP6	GIMAP6	moderate healthy baseline	target_or_target-panel	1008	23584	0.32	0.624	10	-0.017	0.017	0.588829	0.999755	0	not_age_significant	age_decreasing	FALSE	0.984368	0.99987	FALSE	14298	18277	13359	16809
3B	self	Human self-proteome	GINS3	DNA replication complex GINS protein PSF3 (GINS complex subunit 3)	GINS3	GINS3	moderate healthy baseline	target_or_target-panel	1008	23584	0.32	0.61	10	0.013	0.013	0.687853	0.999755	0	not_age_significant	age_increasing	FALSE	0.984368	0.99987	FALSE	16884	18278	15810	16810
3B	self	Human self-proteome	GJB6	Gap junction beta-6 protein (Connexin-30) (Cx30)	GJB6	GJB6	moderate healthy baseline	target_or_target-panel	1008	23584	0.221	0.534	9	0.011	0.011	0.734849	0.999755	0	not_age_significant	age_increasing	FALSE	0.984368	0.99987	FALSE	18053	18279	16925	16811
3B	self	Human self-proteome	GLIS1	Zinc finger protein GLIS1 (GLI-similar 1)	GLIS1	GLIS1	high healthy baseline	target_or_target-panel	1008	23584	0.452	0.779	10	-0.041	0.041	0.190937	0.999755	0	not_age_significant	age_decreasing	FALSE	0.984368	0.99987	FALSE	4378	18280	4011	16812
3B	self	Human self-proteome	GMNC	Geminin coiled-coil domain-containing protein 1	GMNC	GMNC	moderate healthy baseline	target_or_target-panel	1008	23584	0.226	0.508	10	-0.003	0.003	0.93677	0.999755	0	not_age_significant	age_decreasing	FALSE	0.984368	0.99987	FALSE	23417	18281	22020	16813
3B	self	Human self-proteome	GPALPP1	GPALPP motifs-containing protein 1 (Lipopolysaccharide-specific response protein 7)	GPALPP1	GPALPP1	moderate healthy baseline	target_or_target-panel	1008	23584	0.25	0.584	10	-0.028	0.028	0.366617	0.999755	0	not_age_significant	age_decreasing	FALSE	0.984368	0.99987	FALSE	8663	18282	8045	16814
3B	self	Human self-proteome	GPR142	G protein-coupled receptor 142 (G protein-coupled receptor PGR2)	GPR142	GPR142	high healthy baseline	target_or_target-panel	1008	23584	0.46	0.786	10	-0.027	0.027	0.393007	0.999755	0	not_age_significant	age_decreasing	FALSE	0.984368	0.99987	FALSE	9311	18283	8659	16815
3B	self	Human self-proteome	GPR78	G protein-coupled receptor 78	GPR78	GPR78	high healthy baseline	target_or_target-panel	1008	23584	0.453	0.736	10	0.007	0.007	0.818836	0.999755	0	not_age_significant	age_increasing	FALSE	0.984368	0.99987	FALSE	20326	18284	19081	16816
3B	self	Human self-proteome	GRHL1	Grainyhead-like protein 1 homolog (Mammalian grainyhead) (NH32) (Transcription factor CP2-like 2) (Transcription factor LBP-32)	GRHL1	GRHL1	high healthy baseline	target_or_target-panel	1008	23584	0.296	0.675	10	-0.037	0.037	0.236452	0.999755	0	not_age_significant	age_decreasing	FALSE	0.984368	0.99987	FALSE	5489	18285	5051	16817
3B	self	Human self-proteome	GRK6	G protein-coupled receptor kinase 6 (EC 2.7.11.16) (G protein-coupled receptor kinase GRK6)	GRK6	GRK6	high healthy baseline	target_or_target-panel	1008	23584	0.448	0.728	10	0.012	0.012	0.703068	0.999755	0	not_age_significant	age_increasing	FALSE	0.984368	0.99987	FALSE	17270	18286	16182	16818
3B	self	Human self-proteome	GSN	Gelsolin (AGEL) (Actin-depolymerizing factor) (ADF) (Brevin)	GSN	GSN	high healthy baseline	target_or_target-panel	1008	23584	0.607	0.894	10	0.024	0.024	0.441148	0.999755	0	not_age_significant	age_increasing	FALSE	0.984368	0.99987	FALSE	10510	18287	9784	16819
3B	self	Human self-proteome	GSTM3	Glutathione S-transferase Mu 3 (EC 2.5.1.18) (GST class-mu 3) (GSTM3-3) (hGSTM3-3)	GSTM3	GSTM3	intermediate healthy baseline	target_or_target-panel	1008	23584	0	0.264	6	-0.011	0.011	0.719356	0.999755	0	not_age_significant	age_decreasing	FALSE	0.984368	0.99987	FALSE	17679	18288	16569	16820
3B	self	Human self-proteome	GTF2IRD2B	General transcription factor II-I repeat domain-containing protein 2B (GTF2I repeat domain-containing protein 2B) (Transcription factor GTF2IRD2-beta)	GTF2IRD2B	GTF2IRD2B	moderate healthy baseline	target_or_target-panel	1008	23584	0.147	0.444	10	0.021	0.021	0.507228	0.999755	0	not_age_significant	age_increasing	FALSE	0.984368	0.99987	FALSE	12244	18289	11420	16821
3B	self	Human self-proteome	GTF3C5	General transcription factor 3C polypeptide 5 (TF3C-epsilon) (Transcription factor IIIC 63 kDa subunit) (TFIIIC 63 kDa subunit) (TFIIIC63) (Transcription factor IIIC subunit epsilon)	GTF3C5	GTF3C5	high healthy baseline	target_or_target-panel	1008	23584	0.386	0.711	10	-0.013	0.013	0.691305	0.999755	0	not_age_significant	age_decreasing	FALSE	0.984368	0.99987	FALSE	16982	18290	15904	16822
3B	self	Human self-proteome	GUCY2C	Guanylyl cyclase C (GC-C) (EC 4.6.1.2) (Heat-stable enterotoxin receptor) (STA receptor) (hSTAR) (Intestinal guanylate cyclase)	GUCY2C	GUCY2C	high healthy baseline	target_or_target-panel	1008	23584	0.396	0.759	10	-0.01	0.01	0.751908	0.999755	0	not_age_significant	age_decreasing	FALSE	0.984368	0.99987	FALSE	18504	18291	17346	16823
3B	self	Human self-proteome	HGH1	Co-chaperone protein HGH1 homolog	HGH1	HGH1	high healthy baseline	target_or_target-panel	1008	23584	0.321	0.656	10	0.017	0.017	0.59481	0.999755	0	not_age_significant	age_increasing	FALSE	0.984368	0.99987	FALSE	14460	18292	13510	16824
3B	self	Human self-proteome	HIP1R	Huntingtin-interacting protein 1-related protein (HIP1-related protein) (Huntingtin-interacting protein 12) (HIP-12)	HIP1R	HIP1R	high healthy baseline	target_or_target-panel	1008	23584	0.462	0.807	10	-0.01	0.01	0.750859	0.999755	0	not_age_significant	age_decreasing	FALSE	0.984368	0.99987	FALSE	18479	18293	17321	16825
3B	self	Human self-proteome	HLA-DRB5	HLA class II histocompatibility antigen, DR beta 5 chain (DR beta-5) (DR2-beta-2) (Dw2) (MHC class II antigen DRB5)	HLA-DRB5	HLA-DRB5	moderate healthy baseline	target_or_target-panel	1008	23584	0.272	0.528	8	-0.02	0.02	0.529244	0.999755	0	not_age_significant	age_decreasing	FALSE	0.984368	0.99987	FALSE	12780	18294	11920	16826
3B	self	Human self-proteome	HNRNPA2B1	Heterogeneous nuclear ribonucleoproteins A2/B1 (hnRNP A2/B1)	HNRNPA2B1	HNRNPA2B1	high healthy baseline	target_or_target-panel	1008	23584	0.494	0.769	10	0.055	0.055	0.0804606	0.999755	0	not_age_significant	age_increasing	FALSE	0.984368	0.99987	FALSE	1762	18295	1551	16827
3B	self	Human self-proteome	HNRNPH1	Heterogeneous nuclear ribonucleoprotein H (hnRNP H) [Cleaved into: Heterogeneous nuclear ribonucleoprotein H, N-terminally processed]	HNRNPH1	HNRNPH1	high healthy baseline	target_or_target-panel	1008	23584	0.441	0.78	10	-0.026	0.026	0.403427	0.999755	0	not_age_significant	age_decreasing	FALSE	0.984368	0.99987	FALSE	9588	18296	8922	16828
3B	self	Human self-proteome	HOXC9	Homeobox protein Hox-C9 (Homeobox protein Hox-3B)	HOXC9	HOXC9	moderate healthy baseline	target_or_target-panel	1008	23584	0.263	0.384	8	-0.017	0.017	0.588281	0.999755	0	not_age_significant	age_decreasing	FALSE	0.984368	0.99987	FALSE	14277	18297	13338	16829
3B	self	Human self-proteome	HP	Haptoglobin (Zonulin) [Cleaved into: Haptoglobin alpha chain; Haptoglobin beta chain]	HP	HP	high healthy baseline	target_or_target-panel	1008	23584	0.303	0.674	10	0.027	0.027	0.393853	0.999755	0	not_age_significant	age_increasing	FALSE	0.984368	0.99987	FALSE	9329	18298	8677	16830
3B	self	Human self-proteome	HP1BP3	Heterochromatin protein 1-binding protein 3 (Protein HP1-BP74)	HP1BP3	HP1BP3	moderate healthy baseline	target_or_target-panel	1008	23584	0.27	0.571	10	-0.007	0.007	0.83229	0.999755	0	not_age_significant	age_decreasing	FALSE	0.984368	0.99987	FALSE	20663	18299	19405	16831
3B	self	Human self-proteome	ICA1	Islet cell autoantigen 1 (69 kDa islet cell autoantigen) (ICA69) (Islet cell autoantigen p69) (ICAp69) (p69)	ICA1	ICA1	high healthy baseline	target_or_target-panel	1008	23584	0.544	0.857	10	0.001	0.001	0.963773	0.999755	0	not_age_significant	age_increasing	FALSE	0.984368	0.99987	FALSE	24123	18300	22698	16832
3B	self	Human self-proteome	IFIT1	Antiviral innate immune response effector IFIT1 (IFIT-1) (Interferon-induced 56 kDa protein) (IFI-56K) (P56) (Interferon-induced protein with tetratricopeptide repeats 1)	IFIT1	IFIT1	moderate healthy baseline	target_or_target-panel	1008	23584	0.253	0.627	10	-0.025	0.025	0.419268	0.999755	0	not_age_significant	age_decreasing	FALSE	0.984368	0.99987	FALSE	9996	18301	9310	16833
3B	self	Human self-proteome	IGBP1	Immunoglobulin-binding protein 1 (B-cell signal transduction molecule alpha 4) (Protein alpha-4) (CD79a-binding protein 1) (Protein phosphatase 2/4/6 regulatory subunit) (Renal carcinoma antigen NY-REN-16)	IGBP1	IGBP1	high healthy baseline	target_or_target-panel	1008	23584	0.295	0.659	10	-0.004	0.004	0.896066	0.999755	0	not_age_significant	age_decreasing	FALSE	0.984368	0.99987	FALSE	22359	18302	21015	16834
3B	self	Human self-proteome	IGFL1	Insulin growth factor-like family member 1	IGFL1	IGFL1	low healthy baseline	target_or_target-panel	1008	23584	0	0.169	3	-0.028	0.028	0.378299	0.999755	0	not_age_significant	age_decreasing	FALSE	0.984368	0.99987	FALSE	8946	18303	8313	16835
3B	self	Human self-proteome	IGLON5	IgLON family member 5	IGLON5	IGLON5	moderate healthy baseline	target_or_target-panel	1008	23584	0.23	0.561	10	0.007	0.007	0.819078	0.999755	0	not_age_significant	age_increasing	FALSE	0.984368	0.99987	FALSE	20333	18304	19087	16836
3B	self	Human self-proteome	IGSF23	Immunoglobulin superfamily member 23	IGSF23	IGSF23	moderate healthy baseline	target_or_target-panel	1008	23584	0.33	0.452	6	0.016	0.016	0.60352	0.999755	0	not_age_significant	age_increasing	FALSE	0.984368	0.99987	FALSE	14682	18305	13726	16837
3B	self	Human self-proteome	IGSF9	Protein turtle homolog A (Immunoglobulin superfamily member 9A) (IgSF9A)	IGSF9	IGSF9	high healthy baseline	target_or_target-panel	1008	23584	0.505	0.828	10	-0.007	0.007	0.824357	0.999755	0	not_age_significant	age_decreasing	FALSE	0.984368	0.99987	FALSE	20446	18306	19195	16838
3B	self	Human self-proteome	IL1RL2	Interleukin-1 receptor-like 2 (EC 3.2.2.6) (IL-36 receptor) (IL-36R) (Interleukin-1 receptor-related protein 2) (IL-1Rrp2) (IL1R-rp2)	IL1RL2	IL1RL2	high healthy baseline	target_or_target-panel	1008	23584	0.333	0.707	10	-0.005	0.005	0.871677	0.999755	0	not_age_significant	age_decreasing	FALSE	0.984368	0.99987	FALSE	21679	18307	20368	16839
3B	self	Human self-proteome	ILDR1	Immunoglobulin-like domain-containing receptor 1 (Angulin-2)	ILDR1	ILDR1	high healthy baseline	target_or_target-panel	1008	23584	0.481	0.839	10	0.004	0.004	0.902684	0.999755	0	not_age_significant	age_increasing	FALSE	0.984368	0.99987	FALSE	22547	18308	21197	16840
3B	self	Human self-proteome	ILF3	Interleukin enhancer-binding factor 3 (Double-stranded RNA-binding protein 76) (DRBP76) (M-phase phosphoprotein 4) (MPP4) (Nuclear factor associated with dsRNA) (NFAR) (Nuclear factor of activated T-cells 90 kDa) (NF-AT-90) (Translational control protein 80) (TCP80)	ILF3	ILF3	high healthy baseline	target_or_target-panel	1008	23584	0.489	0.766	10	0.033	0.033	0.294866	0.999755	0	not_age_significant	age_increasing	FALSE	0.984368	0.99987	FALSE	6891	18309	6374	16841
3B	self	Human self-proteome	IMPDH1	Inosine-5'-monophosphate dehydrogenase 1 (IMP dehydrogenase 1) (IMPD 1) (IMPDH 1) (EC 1.1.1.205) (IMPDH-I)	IMPDH1	IMPDH1	high healthy baseline	target_or_target-panel	1008	23584	0.505	0.866	10	-0.006	0.006	0.84004	0.999755	0	not_age_significant	age_decreasing	FALSE	0.984368	0.99987	FALSE	20867	18310	19602	16842
3B	self	Human self-proteome	INSIG2	Insulin-induced gene 2 protein (INSIG-2)	INSIG2	INSIG2	moderate healthy baseline	target_or_target-panel	1008	23584	0.226	0.556	10	-0.007	0.007	0.828079	0.999755	0	not_age_significant	age_decreasing	FALSE	0.984368	0.99987	FALSE	20551	18311	19297	16843
3B	self	Human self-proteome	INTS13	Integrator complex subunit 13 (Cell cycle regulator Mat89Bb homolog) (Germ cell tumor 1) (Protein asunder homolog) (Sarcoma antigen NY-SAR-95)	INTS13	INTS13	moderate healthy baseline	target_or_target-panel	1008	23584	0.349	0.639	10	-0.009	0.009	0.768204	0.999755	0	not_age_significant	age_decreasing	FALSE	0.984368	0.99987	FALSE	18979	18312	17796	16844
3B	self	Human self-proteome	ITGAV	Integrin alpha-V (Vitronectin receptor) (Vitronectin receptor subunit alpha) (CD antigen CD51) [Cleaved into: Integrin alpha-V heavy chain; Integrin alpha-V light chain]	ITGAV	ITGAV	high healthy baseline	target_or_target-panel	1008	23584	0.425	0.809	10	0.003	0.003	0.925723	0.999755	0	not_age_significant	age_increasing	FALSE	0.984368	0.99987	FALSE	23145	18313	21761	16845
3B	self	Human self-proteome	ITPRIPL2	Inositol 1,4,5-trisphosphate receptor-interacting protein-like 2	ITPRIPL2	ITPRIPL2	high healthy baseline	target_or_target-panel	1008	23584	0.486	0.773	10	-0.03	0.03	0.339791	0.999755	0	not_age_significant	age_decreasing	FALSE	0.984368	0.99987	FALSE	8012	18314	7436	16846
3B	self	Human self-proteome	KCNJ16	Inward rectifier potassium channel 16 (Inward rectifier K(+) channel Kir5.1) (Potassium channel, inwardly rectifying subfamily J member 16)	KCNJ16	KCNJ16	high healthy baseline	target_or_target-panel	1008	23584	0.417	0.749	10	-0.019	0.019	0.544252	0.999755	0	not_age_significant	age_decreasing	FALSE	0.984368	0.99987	FALSE	13168	18315	12291	16847
3B	self	Human self-proteome	KCTD5	BTB/POZ domain-containing protein KCTD5	KCTD5	KCTD5	moderate healthy baseline	target_or_target-panel	1008	23584	0.292	0.473	7	0.005	0.005	0.867115	0.999755	0	not_age_significant	age_increasing	FALSE	0.984368	0.99987	FALSE	21538	18316	20237	16848
3B	self	Human self-proteome	KIAA0232	Uncharacterized protein KIAA0232	KIAA0232	KIAA0232	high healthy baseline	target_or_target-panel	1008	23584	0.463	0.801	10	0.039	0.039	0.215636	0.999755	0	not_age_significant	age_increasing	FALSE	0.984368	0.99987	FALSE	4976	18317	4573	16849
3B	self	Human self-proteome	KIAA1217	Sickle tail protein homolog	KIAA1217	KIAA1217	high healthy baseline	target_or_target-panel	1008	23584	0.64	0.916	10	0.064	0.064	0.0416223	0.999755	0	not_age_significant	age_increasing	FALSE	0.984368	0.99987	FALSE	906	18318	777	16850
3B	self	Human self-proteome	KIF19	Kinesin-like protein KIF19	KIF19	KIF19	high healthy baseline	target_or_target-panel	1008	23584	0.36	0.701	10	-0.052	0.052	0.0999439	0.999755	0	not_age_significant	age_decreasing	FALSE	0.984368	0.99987	FALSE	2214	18319	1968	16851
3B	self	Human self-proteome	KIR2DL3	Killer cell immunoglobulin-like receptor 2DL3 (CD158 antigen-like family member B2) (KIR-023GB) (Killer inhibitory receptor cl 2-3) (NKAT2a) (NKAT2b) (Natural killer-associated transcript 2) (NKAT-2) (p58 natural killer cell receptor clone CL-6) (p58 NK receptor CL-6) (p58.2 MHC class-I-specific NK receptor) (CD antigen CD158b2)	KIR2DL3	KIR2DL3	high healthy baseline	target_or_target-panel	1008	23584	0.343	0.645	10	0.021	0.021	0.498039	0.999755	0	not_age_significant	age_increasing	FALSE	0.984368	0.99987	FALSE	11992	18320	11190	16852
3B	self	Human self-proteome	KLF4	Krueppel-like factor 4 (Epithelial zinc finger protein EZF) (Gut-enriched krueppel-like factor)	KLF4	KLF4	high healthy baseline	target_or_target-panel	1008	23584	0.422	0.724	10	0.003	0.003	0.927279	0.999755	0	not_age_significant	age_increasing	FALSE	0.984368	0.99987	FALSE	23179	18321	21791	16853
3B	self	Human self-proteome	KLF6	Krueppel-like factor 6 (B-cell-derived protein 1) (Core promoter element-binding protein) (GC-rich sites-binding factor GBF) (Proto-oncogene BCD1) (Suppressor of tumorigenicity 12 protein) (Transcription factor Zf9)	KLF6	KLF6	moderate healthy baseline	target_or_target-panel	1008	23584	0.245	0.504	10	0.01	0.01	0.744922	0.999755	0	not_age_significant	age_increasing	FALSE	0.984368	0.99987	FALSE	18308	18322	17165	16854
3B	self	Human self-proteome	KLHL38	Kelch-like protein 38	KLHL38	KLHL38	moderate healthy baseline	target_or_target-panel	1008	23584	0.247	0.522	10	-0.055	0.055	0.0786947	0.999755	0	not_age_significant	age_decreasing	FALSE	0.984368	0.99987	FALSE	1720	18323	1514	16855
3B	self	Human self-proteome	KRT18	Keratin, type I cytoskeletal 18 (Cell proliferation-inducing gene 46 protein) (Cytokeratin-18) (CK-18) (Keratin-18) (K18)	KRT18	KRT18	moderate healthy baseline	target_or_target-panel	1008	23584	0.268	0.621	10	-0.001	0.001	0.980417	0.999755	0	not_age_significant	age_decreasing	FALSE	0.984368	0.99987	FALSE	24562	18324	23119	16856
3B	self	Human self-proteome	KRT76	Keratin, type II cytoskeletal 2 oral (Cytokeratin-2P) (CK-2P) (K2P) (Keratin-76) (K76) (Type-II keratin Kb9)	KRT76	KRT76	high healthy baseline	target_or_target-panel	1008	23584	0.39	0.683	10	-0.02	0.02	0.535671	0.999755	0	not_age_significant	age_decreasing	FALSE	0.984368	0.99987	FALSE	12950	18325	12085	16857
3B	self	Human self-proteome	KY	Kyphoscoliosis peptidase (EC 3.4.-.-)	KY	KY	high healthy baseline	target_or_target-panel	1008	23584	0.446	0.785	10	0.012	0.012	0.706165	0.999755	0	not_age_significant	age_increasing	FALSE	0.984368	0.99987	FALSE	17345	18326	16252	16858
3B	self	Human self-proteome	LCE4A	Late cornified envelope protein 4A (Late envelope protein 8) (Small proline-rich-like epidermal differentiation complex protein 4A)	LCE4A	LCE4A	intermediate healthy baseline	target_or_target-panel	1008	23584	0.31	0.294	3	-0.016	0.016	0.622702	0.999755	0	not_age_significant	age_decreasing	FALSE	0.984368	0.99987	FALSE	15172	18327	14187	16859
3B	self	Human self-proteome	LEFTY2	Left-right determination factor 2 (Endometrial bleeding-associated factor) (Left-right determination factor A) (Protein lefty-2) (Protein lefty-A) (Transforming growth factor beta-4) (TGF-beta-4)	LEFTY2	LEFTY2	high healthy baseline	target_or_target-panel	1008	23584	0.442	0.753	10	0.014	0.014	0.649721	0.999755	0	not_age_significant	age_increasing	FALSE	0.984368	0.99987	FALSE	15880	18328	14860	16860
3B	self	Human self-proteome	LENEP	Lens epithelial cell protein LEP503	LENEP	LENEP	low healthy baseline	target_or_target-panel	1008	23584	0	0.198	2	-0.005	0.005	0.872675	0.999755	0	not_age_significant	age_decreasing	FALSE	0.984368	0.99987	FALSE	21705	18329	20392	16861
3B	self	Human self-proteome	LENG1	Leukocyte receptor cluster member 1	LENG1	LENG1	moderate healthy baseline	target_or_target-panel	1008	23584	0.261	0.455	9	0.045	0.045	0.149086	0.999755	0	not_age_significant	age_increasing	FALSE	0.984368	0.99987	FALSE	3388	18330	3074	16862
3B	self	Human self-proteome	LIF	Leukemia inhibitory factor (LIF) (Differentiation-stimulating factor) (D factor) (Melanoma-derived LPL inhibitor) (MLPLI) (Emfilermin)	LIF	LIF	moderate healthy baseline	target_or_target-panel	1008	23584	0.227	0.43	9	0.011	0.011	0.736933	0.999755	0	not_age_significant	age_increasing	FALSE	0.984368	0.99987	FALSE	18108	18331	16976	16863
3B	self	Human self-proteome	LIPF	Gastric triacylglycerol lipase (GL) (Gastric lipase) (EC 3.1.1.3)	LIPF	LIPF	high healthy baseline	target_or_target-panel	1008	23584	0.348	0.736	10	-0.026	0.026	0.416182	0.999755	0	not_age_significant	age_decreasing	FALSE	0.984368	0.99987	FALSE	9909	18332	9226	16864
3B	self	Human self-proteome	LRRC57	Leucine-rich repeat-containing protein 57	LRRC57	LRRC57	moderate healthy baseline	target_or_target-panel	1008	23584	0.313	0.551	8	-0.027	0.027	0.385192	0.999755	0	not_age_significant	age_decreasing	FALSE	0.984368	0.99987	FALSE	9122	18333	8479	16865
3B	self	Human self-proteome	LTO1	Protein LTO1 homolog (Oral cancer-overexpressed protein 1) (Tumor-amplified and overexpressed sequence 1)	LTO1	LTO1	low healthy baseline	target_or_target-panel	1008	23584	0	0.166	4	0.01	0.01	0.754101	0.999755	0	not_age_significant	age_increasing	FALSE	0.984368	0.99987	FALSE	18548	18334	17389	16866
3B	self	Human self-proteome	LYPD3	Ly6/PLAUR domain-containing protein 3 (GPI-anchored metastasis-associated protein C4.4A homolog) (Matrigel-induced gene C4 protein) (MIG-C4)	LYPD3	LYPD3	moderate healthy baseline	target_or_target-panel	1008	23584	0.338	0.594	10	0.009	0.009	0.773037	0.999755	0	not_age_significant	age_increasing	FALSE	0.984368	0.99987	FALSE	19113	18335	17927	16867
3B	self	Human self-proteome	MAEL	Protein maelstrom homolog	MAEL	MAEL	high healthy baseline	target_or_target-panel	1008	23584	0.365	0.72	10	0.025	0.025	0.421379	0.999755	0	not_age_significant	age_increasing	FALSE	0.984368	0.99987	FALSE	10042	18336	9352	16868
3B	self	Human self-proteome	MAP7D2	MAP7 domain-containing protein 2	MAP7D2	MAP7D2	high healthy baseline	target_or_target-panel	1008	23584	0.506	0.836	10	0.074	0.074	0.0190074	0.999755	0	not_age_significant	age_increasing	FALSE	0.984368	0.99987	FALSE	444	18337	376	16869
3B	self	Human self-proteome	MARCHF9	E3 ubiquitin-protein ligase MARCHF9 (EC 2.3.2.27) (Membrane-associated RING finger protein 9) (Membrane-associated RING-CH protein IX) (MARCH-IX) (RING finger protein 179) (RING-type E3 ubiquitin transferase MARCHF9)	MARCHF9	MARCHF9	high healthy baseline	target_or_target-panel	1008	23584	0.36	0.645	10	0.002	0.002	0.939574	0.999755	0	not_age_significant	age_increasing	FALSE	0.984368	0.99987	FALSE	23483	18338	22082	16870
3B	self	Human self-proteome	MARK4	MAP/microtubule affinity-regulating kinase 4 (EC 2.7.11.1) (MAP/microtubule affinity-regulating kinase-like 1)	MARK4	MARK4	high healthy baseline	target_or_target-panel	1008	23584	0.396	0.728	10	-0.002	0.002	0.946347	0.999755	0	not_age_significant	age_decreasing	FALSE	0.984368	0.99987	FALSE	23678	18339	22271	16871
3B	self	Human self-proteome	MAST4	Microtubule-associated serine/threonine-protein kinase 4 (EC 2.7.11.1)	MAST4	MAST4	high healthy baseline	target_or_target-panel	1008	23584	0.662	0.912	10	-0.011	0.011	0.726898	0.999755	0	not_age_significant	age_decreasing	FALSE	0.984368	0.99987	FALSE	17865	18340	16749	16872
3B	self	Human self-proteome	MCM10	Protein MCM10 homolog (HsMCM10)	MCM10	MCM10	high healthy baseline	target_or_target-panel	1008	23584	0.377	0.763	10	-0.025	0.025	0.433364	0.999755	0	not_age_significant	age_decreasing	FALSE	0.984368	0.99987	FALSE	10334	18341	9622	16873
3B	self	Human self-proteome	MED16	Mediator of RNA polymerase II transcription subunit 16 (Mediator complex subunit 16) (Thyroid hormone receptor-associated protein 5) (Thyroid hormone receptor-associated protein complex 95 kDa component) (Trap95) (Vitamin D3 receptor-interacting protein complex 92 kDa component) (DRIP92)	MED16	MED16	high healthy baseline	target_or_target-panel	1008	23584	0.429	0.788	10	-0.008	0.008	0.806359	0.999755	0	not_age_significant	age_decreasing	FALSE	0.984368	0.99987	FALSE	19978	18342	18755	16874
3B	self	Human self-proteome	MGAM	Maltase-glucoamylase (Alpha-1,4-glucosidase) (EC 3.2.1.20)	MGAM	MGAM	high healthy baseline	target_or_target-panel	1008	23584	0.519	0.843	10	-0.024	0.024	0.444904	0.999755	0	not_age_significant	age_decreasing	FALSE	0.984368	0.99987	FALSE	10627	18343	9894	16875
3B	self	Human self-proteome	MINPP1	Multiple inositol polyphosphate phosphatase 1 (EC 3.1.3.62) (2,3-bisphosphoglycerate 3-phosphatase) (2,3-BPG phosphatase) (EC 3.1.3.80)	MINPP1	MINPP1	high healthy baseline	target_or_target-panel	1008	23584	0.358	0.668	10	0.025	0.025	0.421212	0.999755	0	not_age_significant	age_increasing	FALSE	0.984368	0.99987	FALSE	10038	18344	9348	16876
3B	self	Human self-proteome	MLLT11	Protein AF1q	MLLT11	MLLT11	intermediate healthy baseline	target_or_target-panel	1008	23584	0	0.252	3	-0.024	0.024	0.438656	0.999755	0	not_age_significant	age_decreasing	FALSE	0.984368	0.99987	FALSE	10456	18345	9733	16877
3B	self	Human self-proteome	MMP13	Collagenase 3 (EC 3.4.24.-) (Matrix metalloproteinase-13) (MMP-13)	MMP13	MMP13	high healthy baseline	target_or_target-panel	1008	23584	0.273	0.633	10	-0.045	0.045	0.150603	0.999755	0	not_age_significant	age_decreasing	FALSE	0.984368	0.99987	FALSE	3424	18346	3108	16878
3B	self	Human self-proteome	MMP3	Stromelysin-1 (SL-1) (EC 3.4.24.17) (Matrix metalloproteinase-3) (MMP-3) (Transin-1)	MMP3	MMP3	high healthy baseline	target_or_target-panel	1008	23584	0.352	0.694	10	0.011	0.011	0.736699	0.999755	0	not_age_significant	age_increasing	FALSE	0.984368	0.99987	FALSE	18101	18347	16970	16879
3B	self	Human self-proteome	MNX1	Motor neuron and pancreas homeobox protein 1 (Homeobox protein HB9)	MNX1	MNX1	high healthy baseline	target_or_target-panel	1008	23584	0.342	0.708	10	0.063	0.063	0.0464833	0.999755	0	not_age_significant	age_increasing	FALSE	0.984368	0.99987	FALSE	1014	18348	870	16880
3B	self	Human self-proteome	MPDZ	Multiple PDZ domain protein (Multi-PDZ domain protein 1)	MPDZ	MPDZ	high healthy baseline	target_or_target-panel	1008	23584	0.55	0.869	10	-0.012	0.012	0.701892	0.999755	0	not_age_significant	age_decreasing	FALSE	0.984368	0.99987	FALSE	17232	18349	16144	16881
3B	self	Human self-proteome	MRPS25	Small ribosomal subunit protein mS25 (28S ribosomal protein S25, mitochondrial) (MRP-S25) (S25mt)	MRPS25	MRPS25	intermediate healthy baseline	target_or_target-panel	1008	23584	0	0.234	6	-0.059	0.059	0.0625722	0.999755	0	not_age_significant	age_decreasing	FALSE	0.984368	0.99987	FALSE	1381	18350	1200	16882
3B	self	Human self-proteome	MSTO1	Protein misato homolog 1	MSTO1	MSTO1	high healthy baseline	target_or_target-panel	1008	23584	0.535	0.853	10	0.004	0.004	0.894461	0.999755	0	not_age_significant	age_increasing	FALSE	0.984368	0.99987	FALSE	22316	18351	20975	16883
3B	self	Human self-proteome	MTF2	Metal-response element-binding transcription factor 2 (Metal regulatory transcription factor 2) (Metal-response element DNA-binding protein M96) (Polycomb-like protein 2) (hPCl2)	MTF2	MTF2	high healthy baseline	target_or_target-panel	1008	23584	0.45	0.785	10	-0.002	0.002	0.954153	0.999755	0	not_age_significant	age_decreasing	FALSE	0.984368	0.99987	FALSE	23874	18352	22460	16884
3B	self	Human self-proteome	MYLK3	Myosin light chain kinase 3 (EC 2.7.11.18) (Cardiac-MyBP-C-associated Ca/CaM kinase) (Cardiac-MLCK)	MYLK3	MYLK3	high healthy baseline	target_or_target-panel	1008	23584	0.415	0.738	10	-0.006	0.006	0.85706	0.999755	0	not_age_significant	age_decreasing	FALSE	0.984368	0.99987	FALSE	21272	18353	19986	16885
3B	self	Human self-proteome	NAALADL1	Aminopeptidase NAALADL1 (EC 3.4.11.-) (100 kDa ileum brush border membrane protein) (I100) (Ileal dipeptidylpeptidase) (N-acetylated-alpha-linked acidic dipeptidase-like protein) (NAALADase L)	NAALADL1	NAALADL1	high healthy baseline	target_or_target-panel	1008	23584	0.382	0.651	10	-0.015	0.015	0.63879	0.999755	0	not_age_significant	age_decreasing	FALSE	0.984368	0.99987	FALSE	15590	18354	14584	16886
3B	self	Human self-proteome	NACC2	Nucleus accumbens-associated protein 2 (NAC-2) (BTB/POZ domain-containing protein 14A) (Repressor with BTB domain and BEN domain)	NACC2	NACC2	high healthy baseline	target_or_target-panel	1008	23584	0.367	0.741	10	0.019	0.019	0.553548	0.999755	0	not_age_significant	age_increasing	FALSE	0.984368	0.99987	FALSE	13398	18355	12508	16887
3B	self	Human self-proteome	NAIF1	Nuclear apoptosis-inducing factor 1	NAIF1	NAIF1	high healthy baseline	target_or_target-panel	1008	23584	0.317	0.67	10	0.024	0.024	0.44504	0.999755	0	not_age_significant	age_increasing	FALSE	0.984368	0.99987	FALSE	10630	18356	9897	16888
3B	self	Human self-proteome	NCBP2	Nuclear cap-binding protein subunit 2 (20 kDa nuclear cap-binding protein) (Cell proliferation-inducing gene 55 protein) (NCBP 20 kDa subunit) (CBP20) (NCBP-interacting protein 1) (NIP1)	NCBP2	NCBP2	intermediate healthy baseline	target_or_target-panel	1008	23584	0.094	0.201	7	0.009	0.009	0.786584	0.999755	0	not_age_significant	age_increasing	FALSE	0.984368	0.99987	FALSE	19474	18357	18271	16889
3B	self	Human self-proteome	NEDD8	Ubiquitin-like protein NEDD8 (Neddylin) (Neural precursor cell expressed developmentally down-regulated protein 8) (NEDD-8)	NEDD8	NEDD8	low healthy baseline	target_or_target-panel	1008	23584	0	0.047	2	-0.001	0.001	0.986942	0.999755	0	not_age_significant	age_decreasing	FALSE	0.984368	0.99987	FALSE	24720	18358	23271	16890
3B	self	Human self-proteome	NEDD9	Enhancer of filamentation 1 (hEF1) (CRK-associated substrate-related protein) (CAS-L) (CasL) (Cas scaffolding protein family member 2) (CASS2) (Neural precursor cell expressed developmentally down-regulated protein 9) (NEDD-9) (Renal carcinoma antigen NY-REN-12) (p105) [Cleaved into: Enhancer of filamentation 1 p55]	NEDD9	NEDD9	high healthy baseline	target_or_target-panel	1008	23584	0.468	0.808	10	0.008	0.008	0.787634	0.999755	0	not_age_significant	age_increasing	FALSE	0.984368	0.99987	FALSE	19511	18359	18306	16891
3B	self	Human self-proteome	NEK5	Serine/threonine-protein kinase Nek5 (EC 2.7.11.1) (Never in mitosis A-related kinase 5) (NimA-related protein kinase 5)	NEK5	NEK5	moderate healthy baseline	target_or_target-panel	1008	23584	0.267	0.614	10	-0.028	0.028	0.369575	0.999755	0	not_age_significant	age_decreasing	FALSE	0.984368	0.99987	FALSE	8735	18360	8112	16892
3B	self	Human self-proteome	NID1	Nidogen-1 (NID-1) (Entactin)	NID1	NID1	high healthy baseline	target_or_target-panel	1008	23584	0.415	0.761	10	0.023	0.023	0.457415	0.999755	0	not_age_significant	age_increasing	FALSE	0.984368	0.99987	FALSE	10946	18361	10189	16893
3B	self	Human self-proteome	NKIRAS1	NF-kappa-B inhibitor-interacting Ras-like protein 1 (I-kappa-B-interacting Ras-like protein 1) (Kappa B-Ras protein 1) (KappaB-Ras1)	NKIRAS1	NKIRAS1	moderate healthy baseline	target_or_target-panel	1008	23584	0.228	0.415	6	-0.022	0.022	0.487239	0.999755	0	not_age_significant	age_decreasing	FALSE	0.984368	0.99987	FALSE	11712	18362	10921	16894
3B	self	Human self-proteome	NLGN1	Neuroligin-1	NLGN1	NLGN1	high healthy baseline	target_or_target-panel	1008	23584	0.479	0.803	10	0.044	0.044	0.166324	0.999755	0	not_age_significant	age_increasing	FALSE	0.984368	0.99987	FALSE	3797	18363	3457	16895
3B	self	Human self-proteome	NLGN2	Neuroligin-2	NLGN2	NLGN2	high healthy baseline	target_or_target-panel	1008	23584	0.366	0.716	10	0.027	0.027	0.397124	0.999755	0	not_age_significant	age_increasing	FALSE	0.984368	0.99987	FALSE	9412	18364	8756	16896
3B	self	Human self-proteome	NME1	Nucleoside diphosphate kinase A (NDP kinase A) (NDPK A) (EC 2.7.4.6) (Farnesyl diphosphate kinase NME1) (EC 2.7.4.18) (Histidine protein kinase NME1) (EC 2.7.13.3) (Metastasis inhibition factor nm23) (NM23-H1) (Non-specific serine/threonine protein kinase NME1) (EC 2.7.11.1) (Nucleoside diphoshate kinase 1) (NDK1) (Putative 3'-5'-DNA exonuclease NDK1) (EC 3.1.11.-) (Putative granzyme A-activated DNA endonuclease) (GAAD) (EC 3.1.24.-) (Tumor metastatic process-associated protein)	NME1	NME1	moderate healthy baseline	target_or_target-panel	1008	23584	0.238	0.469	9	-0.004	0.004	0.895086	0.999755	0	not_age_significant	age_decreasing	FALSE	0.984368	0.99987	FALSE	22332	18365	20989	16897
3B	self	Human self-proteome	NOMO1	BOS complex subunit NOMO1 (Nodal modulator 1) (pM5 protein)	NOMO1	NOMO1	high healthy baseline	target_or_target-panel	1008	23584	0.467	0.786	10	-0.015	0.015	0.626258	0.999755	0	not_age_significant	age_decreasing	FALSE	0.984368	0.99987	FALSE	15256	18366	14269	16898
3B	self	Human self-proteome	NOS2	Nitric oxide synthase, inducible (EC 1.14.13.39) (Hepatocyte NOS) (HEP-NOS) (Inducible NO synthase) (Inducible NOS) (iNOS) (NOS type II) (Peptidyl-cysteine S-nitrosylase NOS2)	NOS2	NOS2	high healthy baseline	target_or_target-panel	1008	23584	0.363	0.728	10	0.016	0.016	0.613734	0.999755	0	not_age_significant	age_increasing	FALSE	0.984368	0.99987	FALSE	14931	18367	13961	16899
3B	self	Human self-proteome	NOXRED1	NADP-dependent oxidoreductase domain-containing protein 1 (EC 1.-.-.-) (Pyrroline-5-carboxylate reductase-like protein C14orf148)	NOXRED1	NOXRED1	moderate healthy baseline	target_or_target-panel	1008	23584	0.269	0.596	10	-0.01	0.01	0.758135	0.999755	0	not_age_significant	age_decreasing	FALSE	0.984368	0.99987	FALSE	18677	18368	17515	16900
3B	self	Human self-proteome	NP_001004352.1		NP_001004352.1	NP_001004352.1	intermediate healthy baseline	target_or_target-panel	1008	23584	0	0.244	4	0.01	0.01	0.743347	0.999755	0	not_age_significant	age_increasing	FALSE	0.984368	0.99987	FALSE	18270	18369	17131	16901
3B	self	Human self-proteome	NP_001017986.2		NP_001017986.2	NP_001017986.2	low healthy baseline	target_or_target-panel	1008	23584	0	0.114	2	-0.003	0.003	0.927106	0.999755	0	not_age_significant	age_decreasing	FALSE	0.984368	0.99987	FALSE	23172	18370	21784	16902
3B	self	Human self-proteome	NP_001095147.2		NP_001095147.2	NP_001095147.2	low healthy baseline	target_or_target-panel	1008	23584	0.238	0.196	3	0.024	0.024	0.448293	0.999755	0	not_age_significant	age_increasing	FALSE	0.984368	0.99987	FALSE	10716	18371	9977	16903
3B	self	Human self-proteome	NP_001123525.3		NP_001123525.3	NP_001123525.3	high healthy baseline	target_or_target-panel	1008	23584	0.475	0.731	10	0.026	0.026	0.410801	0.999755	0	not_age_significant	age_increasing	FALSE	0.984368	0.99987	FALSE	9772	18372	9096	16904
3B	self	Human self-proteome	NP_001129705.2		NP_001129705.2	NP_001129705.2	low healthy baseline	target_or_target-panel	1008	23584	0	0.111	1	-0.005	0.005	0.880059	0.999755	0	not_age_significant	age_decreasing	FALSE	0.984368	0.99987	FALSE	21918	18373	20594	16905
3B	self	Human self-proteome	NP_001164171.2		NP_001164171.2	NP_001164171.2	low healthy baseline	target_or_target-panel	1008	23584	0	0.125	3	0.016	0.016	0.612814	0.999755	0	not_age_significant	age_increasing	FALSE	0.984368	0.99987	FALSE	14915	18374	13946	16906
3B	self	Human self-proteome	NP_001245328.1		NP_001245328.1	NP_001245328.1	low healthy baseline	target_or_target-panel	1008	23584	0	0.095	1	-0.013	0.013	0.684192	0.999755	0	not_age_significant	age_decreasing	FALSE	0.984368	0.99987	FALSE	16779	18375	15712	16907
3B	self	Human self-proteome	NP_001258983.1		NP_001258983.1	NP_001258983.1	low healthy baseline	target_or_target-panel	1008	23584	0	0.145	1	0.009	0.009	0.773788	0.999755	0	not_age_significant	age_increasing	FALSE	0.984368	0.99987	FALSE	19139	18376	17951	16908
3B	self	Human self-proteome	NP_001259031.1		NP_001259031.1	NP_001259031.1	intermediate healthy baseline	target_or_target-panel	1008	23584	0	0.235	2	-0.028	0.028	0.375543	0.999755	0	not_age_significant	age_decreasing	FALSE	0.984368	0.99987	FALSE	8874	18377	8243	16909
3B	self	Human self-proteome	NP_001278911.1		NP_001278911.1	NP_001278911.1	moderate healthy baseline	target_or_target-panel	1008	23584	0.186	0.37	7	0.038	0.038	0.22398	0.999755	0	not_age_significant	age_increasing	FALSE	0.984368	0.99987	FALSE	5179	18378	4765	16910
3B	self	Human self-proteome	NP_001288099.2		NP_001288099.2	NP_001288099.2	low healthy baseline	target_or_target-panel	1008	23584	0	0.045	1	-0.019	0.019	0.551677	0.999755	0	not_age_significant	age_decreasing	FALSE	0.984368	0.99987	FALSE	13339	18379	12450	16911
3B	self	Human self-proteome	NP_001290043.1		NP_001290043.1	NP_001290043.1	low healthy baseline	target_or_target-panel	1008	23584	0	0.13	3	-0.023	0.023	0.475049	0.999755	0	not_age_significant	age_decreasing	FALSE	0.984368	0.99987	FALSE	11386	18380	10611	16912
3B	self	Human self-proteome	NP_001291443.1		NP_001291443.1	NP_001291443.1	low healthy baseline	target_or_target-panel	1008	23584	0	0.124	1	0.006	0.006	0.861613	0.999755	0	not_age_significant	age_increasing	FALSE	0.984368	0.99987	FALSE	21408	18381	20115	16913
3B	self	Human self-proteome	NP_001297069.1		NP_001297069.1	NP_001297069.1	high healthy baseline	target_or_target-panel	1008	23584	0.371	0.666	10	-0.044	0.044	0.161494	0.999755	0	not_age_significant	age_decreasing	FALSE	0.984368	0.99987	FALSE	3677	18382	3343	16914
3B	self	Human self-proteome	NP_001304855.1		NP_001304855.1	NP_001304855.1	low healthy baseline	target_or_target-panel	1008	23584	0	0.119	2	-0.043	0.043	0.176699	0.999755	0	not_age_significant	age_decreasing	FALSE	0.984368	0.99987	FALSE	4047	18383	3697	16915
3B	self	Human self-proteome	NP_001305755.1		NP_001305755.1	NP_001305755.1	low healthy baseline	target_or_target-panel	1008	23584	0	0.114	1	0.001	0.001	0.965232	0.999755	0	not_age_significant	age_increasing	FALSE	0.984368	0.99987	FALSE	24171	18384	22744	16916
3B	self	Human self-proteome	NP_001305971.1		NP_001305971.1	NP_001305971.1	low healthy baseline	target_or_target-panel	1008	23584	0	0.054	1	0.077	0.077	0.0144255	0.999755	0	not_age_significant	age_increasing	FALSE	0.984368	0.99987	FALSE	327	18385	272	16917
3B	self	Human self-proteome	NP_001307423.1		NP_001307423.1	NP_001307423.1	intermediate healthy baseline	target_or_target-panel	1008	23584	0	0.248	2	0.027	0.027	0.392396	0.999755	0	not_age_significant	age_increasing	FALSE	0.984368	0.99987	FALSE	9294	18386	8642	16918
3B	self	Human self-proteome	NP_001307722.1		NP_001307722.1	NP_001307722.1	low healthy baseline	target_or_target-panel	1008	23584	0	0.102	1	0.06	0.06	0.0550894	0.999755	0	not_age_significant	age_increasing	FALSE	0.984368	0.99987	FALSE	1220	18387	1060	16919
3B	self	Human self-proteome	NP_001308414.1		NP_001308414.1	NP_001308414.1	moderate healthy baseline	target_or_target-panel	1008	23584	0.352	0.388	4	-0.018	0.018	0.569763	0.999755	0	not_age_significant	age_decreasing	FALSE	0.984368	0.99987	FALSE	13830	18388	12916	16920
3B	self	Human self-proteome	NP_001308836.2		NP_001308836.2	NP_001308836.2	low healthy baseline	target_or_target-panel	1008	23584	0	0.048	2	0.03	0.03	0.341286	0.999755	0	not_age_significant	age_increasing	FALSE	0.984368	0.99987	FALSE	8056	18389	7479	16921
3B	self	Human self-proteome	NP_001311346.1		NP_001311346.1	NP_001311346.1	moderate healthy baseline	target_or_target-panel	1008	23584	0.289	0.41	5	-0.011	0.011	0.732673	0.999755	0	not_age_significant	age_decreasing	FALSE	0.984368	0.99987	FALSE	18002	18390	16878	16922
