## Supplementary Table 3 for "CHAIR an antigen-resolved antibody-reactome resource for healthy adult immune aging" (part 7 of 17)

### Sheet: F3B_Age_Rank (continued)
Figure_Panel	Library_Key	Library	Target_Id	Target_Name	Common_Name	Display_Label	Target_Category	Model_Level	N_Samples	Targets_Tested	Score_Median_Logef	Positive_Fraction	N_Peptides_Or_Candidates	Age_Effect	Abs_Age_Effect	Age_P	Age_Q	Neg_Log10_Age_Q	Age_Pattern	Age_Direction	Age_Fdr05	Sex_Q	Age_By_Sex_Q	Focal_Any_Fdr05	Rank_Abs_Age_Effect_Overall	Rank_Age_Q_Overall	Rank_Abs_Age_Effect_Within_Library	Rank_Age_Q_Within_Library
3B	self	Human self-proteome	NP_001332898.1		NP_001332898.1	NP_001332898.1	intermediate healthy baseline	target_or_target-panel	1008	23584	0.226	0.271	2	-0.051	0.051	0.109198	0.999755	0	not_age_significant	age_decreasing	FALSE	0.984368	0.99987	FALSE	2432	18391	2172	16923
3B	self	Human self-proteome	NP_001333163.1		NP_001333163.1	NP_001333163.1	low healthy baseline	target_or_target-panel	1008	23584	0	0.03	1	0.062	0.062	0.0480395	0.999755	0	not_age_significant	age_increasing	FALSE	0.984368	0.99987	FALSE	1051	18392	902	16924
3B	self	Human self-proteome	NP_001333621.1		NP_001333621.1	NP_001333621.1	low healthy baseline	target_or_target-panel	1008	23584	0	0.121	3	0.061	0.061	0.0524801	0.999755	0	not_age_significant	age_increasing	FALSE	0.984368	0.99987	FALSE	1148	18393	995	16925
3B	self	Human self-proteome	NP_001335215.2		NP_001335215.2	NP_001335215.2	low healthy baseline	target_or_target-panel	1008	23584	0.099	0.188	2	-0.074	0.074	0.0191123	0.999755	0	not_age_significant	age_decreasing	FALSE	0.984368	0.99987	FALSE	446	18394	378	16926
3B	self	Human self-proteome	NP_001335418.1		NP_001335418.1	NP_001335418.1	moderate healthy baseline	target_or_target-panel	1008	23584	0.239	0.325	5	0.012	0.012	0.710694	0.999755	0	not_age_significant	age_increasing	FALSE	0.984368	0.99987	FALSE	17458	18395	16360	16927
3B	self	Human self-proteome	NP_001335441.1		NP_001335441.1	NP_001335441.1	moderate healthy baseline	target_or_target-panel	1008	23584	0.183	0.313	5	-0.047	0.047	0.134081	0.999755	0	not_age_significant	age_decreasing	FALSE	0.984368	0.99987	FALSE	3055	18396	2761	16928
3B	self	Human self-proteome	NP_001336145.1		NP_001336145.1	NP_001336145.1	low healthy baseline	target_or_target-panel	1008	23584	0	0.017	1	0.048	0.048	0.124486	0.999755	0	not_age_significant	age_increasing	FALSE	0.984368	0.99987	FALSE	2817	18397	2534	16929
3B	self	Human self-proteome	NP_001336207.1		NP_001336207.1	NP_001336207.1	low healthy baseline	target_or_target-panel	1008	23584	0	0.102	2	0.003	0.003	0.933747	0.999755	0	not_age_significant	age_increasing	FALSE	0.984368	0.99987	FALSE	23354	18398	21958	16930
3B	self	Human self-proteome	NP_001337005.1		NP_001337005.1	NP_001337005.1	low healthy baseline	target_or_target-panel	1008	23584	0	0.124	2	-0.057	0.057	0.069194	0.999755	0	not_age_significant	age_decreasing	FALSE	0.984368	0.99987	FALSE	1524	18399	1338	16931
3B	self	Human self-proteome	NP_001337134.1		NP_001337134.1	NP_001337134.1	low healthy baseline	target_or_target-panel	1008	23584	0	0.023	1	0.013	0.013	0.677674	0.999755	0	not_age_significant	age_increasing	FALSE	0.984368	0.99987	FALSE	16603	18400	15549	16932
3B	self	Human self-proteome	NP_001337146.1		NP_001337146.1	NP_001337146.1	low healthy baseline	target_or_target-panel	1008	23584	0	0.079	3	0.012	0.012	0.712249	0.999755	0	not_age_significant	age_increasing	FALSE	0.984368	0.99987	FALSE	17495	18401	16395	16933
3B	self	Human self-proteome	NP_001337266.1		NP_001337266.1	NP_001337266.1	low healthy baseline	target_or_target-panel	1008	23584	0	0.072	1	-0.035	0.035	0.270808	0.999755	0	not_age_significant	age_decreasing	FALSE	0.984368	0.99987	FALSE	6296	18402	5801	16934
3B	self	Human self-proteome	NP_001337561.1		NP_001337561.1	NP_001337561.1	low healthy baseline	target_or_target-panel	1008	23584	0.354	0.115	2	0.007	0.007	0.830327	0.999755	0	not_age_significant	age_increasing	FALSE	0.984368	0.99987	FALSE	20616	18403	19360	16935
3B	self	Human self-proteome	NP_001337651.1		NP_001337651.1	NP_001337651.1	low healthy baseline	target_or_target-panel	1008	23584	0	0.003	1	0.001	0.001	0.979578	0.999755	0	not_age_significant	age_increasing	FALSE	0.984368	0.99987	FALSE	24529	18404	23088	16936
3B	self	Human self-proteome	NP_001337705.1		NP_001337705.1	NP_001337705.1	intermediate healthy baseline	target_or_target-panel	1008	23584	0.427	0.238	3	0.05	0.05	0.113308	0.999755	0	not_age_significant	age_increasing	FALSE	0.984368	0.99987	FALSE	2543	18405	2274	16937
3B	self	Human self-proteome	NP_001337744.1		NP_001337744.1	NP_001337744.1	moderate healthy baseline	target_or_target-panel	1008	23584	0.344	0.41	5	0.008	0.008	0.798691	0.999755	0	not_age_significant	age_increasing	FALSE	0.984368	0.99987	FALSE	19768	18406	18551	16938
3B	self	Human self-proteome	NP_001337893.1		NP_001337893.1	NP_001337893.1	low healthy baseline	target_or_target-panel	1008	23584	0.432	0.085	1	-0.066	0.066	0.0355579	0.999755	0	not_age_significant	age_decreasing	FALSE	0.984368	0.99987	FALSE	780	18407	669	16939
3B	self	Human self-proteome	NP_001337935.1		NP_001337935.1	NP_001337935.1	low healthy baseline	target_or_target-panel	1008	23584	0	0.056	1	0.004	0.004	0.88833	0.999755	0	not_age_significant	age_increasing	FALSE	0.984368	0.99987	FALSE	22180	18408	20845	16940
3B	self	Human self-proteome	NP_001337979.1		NP_001337979.1	NP_001337979.1	low healthy baseline	target_or_target-panel	1008	23584	0	0.136	1	0.02	0.02	0.531401	0.999755	0	not_age_significant	age_increasing	FALSE	0.984368	0.99987	FALSE	12834	18409	11974	16941
3B	self	Human self-proteome	NP_001338028.1		NP_001338028.1	NP_001338028.1	low healthy baseline	target_or_target-panel	1008	23584	0.278	0.152	2	-0.023	0.023	0.463186	0.999755	0	not_age_significant	age_decreasing	FALSE	0.984368	0.99987	FALSE	11095	18410	10330	16942
3B	self	Human self-proteome	NP_001338160.1		NP_001338160.1	NP_001338160.1	low healthy baseline	target_or_target-panel	1008	23584	0	0.089	2	0.009	0.009	0.76896	0.999755	0	not_age_significant	age_increasing	FALSE	0.984368	0.99987	FALSE	19004	18411	17819	16943
3B	self	Human self-proteome	NP_001338239.1		NP_001338239.1	NP_001338239.1	low healthy baseline	target_or_target-panel	1008	23584	0	0.031	1	-0.044	0.044	0.162868	0.999755	0	not_age_significant	age_decreasing	FALSE	0.984368	0.99987	FALSE	3709	18412	3375	16944
3B	self	Human self-proteome	NP_001338245.1		NP_001338245.1	NP_001338245.1	intermediate healthy baseline	target_or_target-panel	1008	23584	0	0.292	3	-0.033	0.033	0.291031	0.999755	0	not_age_significant	age_decreasing	FALSE	0.984368	0.99987	FALSE	6793	18413	6277	16945
3B	self	Human self-proteome	NP_001338266.1		NP_001338266.1	NP_001338266.1	low healthy baseline	target_or_target-panel	1008	23584	0	0.117	1	0.05	0.05	0.111471	0.999755	0	not_age_significant	age_increasing	FALSE	0.984368	0.99987	FALSE	2495	18414	2228	16946
3B	self	Human self-proteome	NP_001338353.1		NP_001338353.1	NP_001338353.1	high healthy baseline	target_or_target-panel	1008	23584	0.377	0.749	10	0.004	0.004	0.891917	0.999755	0	not_age_significant	age_increasing	FALSE	0.984368	0.99987	FALSE	22263	18415	20925	16947
3B	self	Human self-proteome	NP_001338486.1		NP_001338486.1	NP_001338486.1	moderate healthy baseline	target_or_target-panel	1008	23584	0.275	0.318	4	0.035	0.035	0.267524	0.999755	0	not_age_significant	age_increasing	FALSE	0.984368	0.99987	FALSE	6215	18416	5727	16948
3B	self	Human self-proteome	NP_001338908.1		NP_001338908.1	NP_001338908.1	moderate healthy baseline	target_or_target-panel	1008	23584	0.533	0.341	2	0.04	0.04	0.20378	0.999755	0	not_age_significant	age_increasing	FALSE	0.984368	0.99987	FALSE	4678	18417	4289	16949
3B	self	Human self-proteome	NP_001338920.1		NP_001338920.1	NP_001338920.1	intermediate healthy baseline	target_or_target-panel	1008	23584	0	0.211	4	-0.007	0.007	0.812813	0.999755	0	not_age_significant	age_decreasing	FALSE	0.984368	0.99987	FALSE	20164	18418	18931	16950
3B	self	Human self-proteome	NP_001338954.1		NP_001338954.1	NP_001338954.1	low healthy baseline	target_or_target-panel	1008	23584	0.171	0.194	4	-0.007	0.007	0.812972	0.999755	0	not_age_significant	age_decreasing	FALSE	0.984368	0.99987	FALSE	20170	18419	18937	16951
3B	self	Human self-proteome	NP_001339123.1		NP_001339123.1	NP_001339123.1	moderate healthy baseline	target_or_target-panel	1008	23584	0	0.323	2	0.009	0.009	0.782351	0.999755	0	not_age_significant	age_increasing	FALSE	0.984368	0.99987	FALSE	19371	18420	18174	16952
3B	self	Human self-proteome	NP_001339363.1		NP_001339363.1	NP_001339363.1	low healthy baseline	target_or_target-panel	1008	23584	0.171	0.199	4	0.023	0.023	0.460458	0.999755	0	not_age_significant	age_increasing	FALSE	0.984368	0.99987	FALSE	11021	18421	10257	16953
3B	self	Human self-proteome	NP_001339535.1		NP_001339535.1	NP_001339535.1	moderate healthy baseline	target_or_target-panel	1008	23584	0.327	0.438	5	0.035	0.035	0.270448	0.999755	0	not_age_significant	age_increasing	FALSE	0.984368	0.99987	FALSE	6285	18422	5793	16954
3B	self	Human self-proteome	NP_001339590.1		NP_001339590.1	NP_001339590.1	low healthy baseline	target_or_target-panel	1008	23584	0	0.06	1	-0.012	0.012	0.705586	0.999755	0	not_age_significant	age_decreasing	FALSE	0.984368	0.99987	FALSE	17334	18423	16241	16955
3B	self	Human self-proteome	NP_001339615.1		NP_001339615.1	NP_001339615.1	low healthy baseline	target_or_target-panel	1008	23584	0.388	0.061	2	-0.01	0.01	0.755285	0.999755	0	not_age_significant	age_decreasing	FALSE	0.984368	0.99987	FALSE	18579	18424	17420	16956
3B	self	Human self-proteome	NP_001339650.1		NP_001339650.1	NP_001339650.1	intermediate healthy baseline	target_or_target-panel	1008	23584	0.312	0.264	3	-0.015	0.015	0.640077	0.999755	0	not_age_significant	age_decreasing	FALSE	0.984368	0.99987	FALSE	15631	18425	14621	16957
3B	self	Human self-proteome	NP_001339805.1		NP_001339805.1	NP_001339805.1	low healthy baseline	target_or_target-panel	1008	23584	0	0.044	2	0.042	0.042	0.186676	0.999755	0	not_age_significant	age_increasing	FALSE	0.984368	0.99987	FALSE	4284	18426	3923	16958
3B	self	Human self-proteome	NP_001339806.1		NP_001339806.1	NP_001339806.1	low healthy baseline	target_or_target-panel	1008	23584	0	0.048	1	-0.051	0.051	0.108605	0.999755	0	not_age_significant	age_decreasing	FALSE	0.984368	0.99987	FALSE	2414	18427	2155	16959
3B	self	Human self-proteome	NP_001340115.1		NP_001340115.1	NP_001340115.1	low healthy baseline	target_or_target-panel	1008	23584	0	0.185	2	0.053	0.053	0.0928455	0.999755	0	not_age_significant	age_increasing	FALSE	0.984368	0.99987	FALSE	2035	18428	1797	16960
3B	self	Human self-proteome	NP_001340563.1		NP_001340563.1	NP_001340563.1	low healthy baseline	target_or_target-panel	1008	23584	0	0.121	2	0.004	0.004	0.899627	0.999755	0	not_age_significant	age_increasing	FALSE	0.984368	0.99987	FALSE	22459	18429	21115	16961
3B	self	Human self-proteome	NP_001340564.1		NP_001340564.1	NP_001340564.1	low healthy baseline	target_or_target-panel	1008	23584	0	0.009	2	-0.034	0.034	0.286392	0.999755	0	not_age_significant	age_decreasing	FALSE	0.984368	0.99987	FALSE	6674	18430	6165	16962
3B	self	Human self-proteome	NP_001340649.1		NP_001340649.1	NP_001340649.1	moderate healthy baseline	target_or_target-panel	1008	23584	0.42	0.439	3	0.015	0.015	0.644362	0.999755	0	not_age_significant	age_increasing	FALSE	0.984368	0.99987	FALSE	15748	18431	14733	16963
3B	self	Human self-proteome	NP_001341193.1		NP_001341193.1	NP_001341193.1	moderate healthy baseline	target_or_target-panel	1008	23584	0.111	0.351	5	0.009	0.009	0.783918	0.999755	0	not_age_significant	age_increasing	FALSE	0.984368	0.99987	FALSE	19412	18432	18213	16964
3B	self	Human self-proteome	NP_001341598.1		NP_001341598.1	NP_001341598.1	low healthy baseline	target_or_target-panel	1008	23584	0	0.082	1	-0.031	0.031	0.332093	0.999755	0	not_age_significant	age_decreasing	FALSE	0.984368	0.99987	FALSE	7821	18433	7255	16965
3B	self	Human self-proteome	NP_001341658.1		NP_001341658.1	NP_001341658.1	low healthy baseline	target_or_target-panel	1008	23584	0	0.045	2	0.004	0.004	0.909488	0.999755	0	not_age_significant	age_increasing	FALSE	0.984368	0.99987	FALSE	22733	18434	21369	16966
3B	self	Human self-proteome	NP_001341938.1		NP_001341938.1	NP_001341938.1	low healthy baseline	target_or_target-panel	1008	23584	0	0.039	3	-0.008	0.008	0.806629	0.999755	0	not_age_significant	age_decreasing	FALSE	0.984368	0.99987	FALSE	19988	18435	18765	16967
3B	self	Human self-proteome	NP_001350451.1		NP_001350451.1	NP_001350451.1	intermediate healthy baseline	target_or_target-panel	1008	23584	0.143	0.204	4	0.012	0.012	0.712142	0.999755	0	not_age_significant	age_increasing	FALSE	0.984368	0.99987	FALSE	17491	18436	16391	16968
3B	self	Human self-proteome	NP_001350464.1		NP_001350464.1	NP_001350464.1	low healthy baseline	target_or_target-panel	1008	23584	0	0.144	2	0.061	0.061	0.0531356	0.999755	0	not_age_significant	age_increasing	FALSE	0.984368	0.99987	FALSE	1170	18437	1016	16969
3B	self	Human self-proteome	NP_001350485.1		NP_001350485.1	NP_001350485.1	low healthy baseline	target_or_target-panel	1008	23584	0	0.048	3	0.063	0.063	0.045267	0.999755	0	not_age_significant	age_increasing	FALSE	0.984368	0.99987	FALSE	988	18438	845	16970
3B	self	Human self-proteome	NP_001350495.1		NP_001350495.1	NP_001350495.1	low healthy baseline	target_or_target-panel	1008	23584	0	0.098	2	-0.051	0.051	0.10556	0.999755	0	not_age_significant	age_decreasing	FALSE	0.984368	0.99987	FALSE	2337	18439	2080	16971
3B	self	Human self-proteome	NP_001352481.1		NP_001352481.1	NP_001352481.1	moderate healthy baseline	target_or_target-panel	1008	23584	0.235	0.423	9	0.009	0.009	0.774469	0.999755	0	not_age_significant	age_increasing	FALSE	0.984368	0.99987	FALSE	19154	18440	17966	16972
3B	self	Human self-proteome	NP_001352565.1		NP_001352565.1	NP_001352565.1	moderate healthy baseline	target_or_target-panel	1008	23584	0.304	0.343	4	-0.001	0.001	0.978024	0.999755	0	not_age_significant	age_decreasing	FALSE	0.984368	0.99987	FALSE	24480	18441	23041	16973
3B	self	Human self-proteome	NP_001352579.1		NP_001352579.1	NP_001352579.1	low healthy baseline	target_or_target-panel	1008	23584	0	0.113	1	0.06	0.06	0.0584412	0.999755	0	not_age_significant	age_increasing	FALSE	0.984368	0.99987	FALSE	1294	18442	1124	16974
3B	self	Human self-proteome	NP_001352630.1		NP_001352630.1	NP_001352630.1	low healthy baseline	target_or_target-panel	1008	23584	0.196	0.12	2	0.036	0.036	0.256431	0.999755	0	not_age_significant	age_increasing	FALSE	0.984368	0.99987	FALSE	5970	18443	5500	16975
3B	self	Human self-proteome	NP_001353178.1		NP_001353178.1	NP_001353178.1	low healthy baseline	target_or_target-panel	1008	23584	0	0.099	1	-0.036	0.036	0.252713	0.999755	0	not_age_significant	age_decreasing	FALSE	0.984368	0.99987	FALSE	5864	18444	5405	16976
3B	self	Human self-proteome	NP_001353214.1		NP_001353214.1	NP_001353214.1	low healthy baseline	target_or_target-panel	1008	23584	0	0.137	1	-0.022	0.022	0.492845	0.999755	0	not_age_significant	age_decreasing	FALSE	0.984368	0.99987	FALSE	11872	18445	11076	16977
3B	self	Human self-proteome	NP_001353223.1		NP_001353223.1	NP_001353223.1	intermediate healthy baseline	target_or_target-panel	1008	23584	0	0.2	2	-0.031	0.031	0.320725	0.999755	0	not_age_significant	age_decreasing	FALSE	0.984368	0.99987	FALSE	7525	18446	6970	16978
3B	self	Human self-proteome	NP_001353226.1		NP_001353226.1	NP_001353226.1	intermediate healthy baseline	target_or_target-panel	1008	23584	0	0.229	2	0.004	0.004	0.898148	0.999755	0	not_age_significant	age_increasing	FALSE	0.984368	0.99987	FALSE	22417	18447	21073	16979
3B	self	Human self-proteome	NP_001353279.1		NP_001353279.1	NP_001353279.1	low healthy baseline	target_or_target-panel	1008	23584	0	0.01	1	-0.029	0.029	0.36235	0.999755	0	not_age_significant	age_decreasing	FALSE	0.984368	0.99987	FALSE	8573	18448	7959	16980
3B	self	Human self-proteome	NP_001353594.1		NP_001353594.1	NP_001353594.1	moderate healthy baseline	target_or_target-panel	1008	23584	0.289	0.385	4	-0.01	0.01	0.746763	0.999755	0	not_age_significant	age_decreasing	FALSE	0.984368	0.99987	FALSE	18364	18449	17215	16981
3B	self	Human self-proteome	NP_001354448.1		NP_001354448.1	NP_001354448.1	low healthy baseline	target_or_target-panel	1008	23584	0	0.094	1	-0.076	0.076	0.0156636	0.999755	0	not_age_significant	age_decreasing	FALSE	0.984368	0.99987	FALSE	352	18450	295	16982
3B	self	Human self-proteome	NP_001354483.1		NP_001354483.1	NP_001354483.1	low healthy baseline	target_or_target-panel	1008	23584	0.42	0.175	2	0.032	0.032	0.310765	0.999755	0	not_age_significant	age_increasing	FALSE	0.984368	0.99987	FALSE	7276	18451	6737	16983
3B	self	Human self-proteome	NP_001354624.1		NP_001354624.1	NP_001354624.1	low healthy baseline	target_or_target-panel	1008	23584	0	0.066	1	0.049	0.049	0.122056	0.999755	0	not_age_significant	age_increasing	FALSE	0.984368	0.99987	FALSE	2750	18452	2473	16984
3B	self	Human self-proteome	NP_001354639.1		NP_001354639.1	NP_001354639.1	low healthy baseline	target_or_target-panel	1008	23584	0	0.127	2	-0.008	0.008	0.808718	0.999755	0	not_age_significant	age_decreasing	FALSE	0.984368	0.99987	FALSE	20042	18453	18817	16985
3B	self	Human self-proteome	NP_001355850.1		NP_001355850.1	NP_001355850.1	low healthy baseline	target_or_target-panel	1008	23584	0.312	0.127	2	-0.028	0.028	0.372664	0.999755	0	not_age_significant	age_decreasing	FALSE	0.984368	0.99987	FALSE	8815	18454	8186	16986
3B	self	Human self-proteome	NP_001356015.1		NP_001356015.1	NP_001356015.1	low healthy baseline	target_or_target-panel	1008	23584	0	0.14	1	-0.051	0.051	0.107748	0.999755	0	not_age_significant	age_decreasing	FALSE	0.984368	0.99987	FALSE	2387	18455	2130	16987
3B	self	Human self-proteome	NP_001356448.1		NP_001356448.1	NP_001356448.1	low healthy baseline	target_or_target-panel	1008	23584	0	0.133	1	-0.008	0.008	0.791633	0.999755	0	not_age_significant	age_decreasing	FALSE	0.984368	0.99987	FALSE	19600	18456	18391	16988
3B	self	Human self-proteome	NP_001356777.1		NP_001356777.1	NP_001356777.1	low healthy baseline	target_or_target-panel	1008	23584	0.23	0.17	2	-0.009	0.009	0.770667	0.999755	0	not_age_significant	age_decreasing	FALSE	0.984368	0.99987	FALSE	19049	18457	17863	16989
3B	self	Human self-proteome	NP_001356848.1		NP_001356848.1	NP_001356848.1	low healthy baseline	target_or_target-panel	1008	23584	0.304	0.13	2	-0.024	0.024	0.43995	0.999755	0	not_age_significant	age_decreasing	FALSE	0.984368	0.99987	FALSE	10482	18458	9758	16990
3B	self	Human self-proteome	NP_001356989.1		NP_001356989.1	NP_001356989.1	intermediate healthy baseline	target_or_target-panel	1008	23584	0.095	0.272	3	-0.051	0.051	0.108105	0.999755	0	not_age_significant	age_decreasing	FALSE	0.984368	0.99987	FALSE	2398	18459	2141	16991
3B	self	Human self-proteome	NP_001357046.1		NP_001357046.1	NP_001357046.1	intermediate healthy baseline	target_or_target-panel	1008	23584	0.128	0.23	4	0.04	0.04	0.20025	0.999755	0	not_age_significant	age_increasing	FALSE	0.984368	0.99987	FALSE	4597	18460	4211	16992
3B	self	Human self-proteome	NP_001357253.1		NP_001357253.1	NP_001357253.1	low healthy baseline	target_or_target-panel	1008	23584	0	0.019	1	-0.012	0.012	0.715481	0.999755	0	not_age_significant	age_decreasing	FALSE	0.984368	0.99987	FALSE	17563	18461	16460	16993
3B	self	Human self-proteome	NP_001357343.1		NP_001357343.1	NP_001357343.1	moderate healthy baseline	target_or_target-panel	1008	23584	0.358	0.355	7	-0.002	0.002	0.941079	0.999755	0	not_age_significant	age_decreasing	FALSE	0.984368	0.99987	FALSE	23530	18462	22127	16994
3B	self	Human self-proteome	NP_001357414.1		NP_001357414.1	NP_001357414.1	low healthy baseline	target_or_target-panel	1008	23584	0	0.001	1	-0.028	0.028	0.368035	0.999755	0	not_age_significant	age_decreasing	FALSE	0.984368	0.99987	FALSE	8697	18463	8078	16995
3B	self	Human self-proteome	NP_001357903.1		NP_001357903.1	NP_001357903.1	low healthy baseline	target_or_target-panel	1008	23584	0	0.174	5	0.022	0.022	0.492059	0.999755	0	not_age_significant	age_increasing	FALSE	0.984368	0.99987	FALSE	11847	18464	11052	16996
3B	self	Human self-proteome	NP_001358026.1		NP_001358026.1	NP_001358026.1	low healthy baseline	target_or_target-panel	1008	23584	0	0.126	2	0.028	0.028	0.375605	0.999755	0	not_age_significant	age_increasing	FALSE	0.984368	0.99987	FALSE	8878	18465	8247	16997
3B	self	Human self-proteome	NP_001358990.1		NP_001358990.1	NP_001358990.1	low healthy baseline	target_or_target-panel	1008	23584	0.038	0.122	2	0.021	0.021	0.502976	0.999755	0	not_age_significant	age_increasing	FALSE	0.984368	0.99987	FALSE	12131	18466	11316	16998
3B	self	Human self-proteome	NP_002141.2		NP_002141.2	NP_002141.2	low healthy baseline	target_or_target-panel	1008	23584	0	0.108	2	0.036	0.036	0.248414	0.999755	0	not_age_significant	age_increasing	FALSE	0.984368	0.99987	FALSE	5756	18467	5301	16999
3B	self	Human self-proteome	NP_036426.4		NP_036426.4	NP_036426.4	moderate healthy baseline	target_or_target-panel	1008	23584	0.253	0.626	10	0.024	0.024	0.451771	0.999755	0	not_age_significant	age_increasing	FALSE	0.984368	0.99987	FALSE	10804	18468	10062	17000
3B	self	Human self-proteome	NUB1	NEDD8 ultimate buster 1 (Negative regulator of ubiquitin-like proteins 1) (Renal carcinoma antigen NY-REN-18)	NUB1	NUB1	high healthy baseline	target_or_target-panel	1008	23584	0.384	0.712	10	-0.011	0.011	0.724836	0.999755	0	not_age_significant	age_decreasing	FALSE	0.984368	0.99987	FALSE	17815	18469	16702	17001
3B	self	Human self-proteome	NUDT21	Cleavage and polyadenylation specificity factor subunit 5 (Cleavage and polyadenylation specificity factor 25 kDa subunit) (CPSF 25 kDa subunit) (Cleavage factor Im complex 25 kDa subunit) (CFIm25) (Nucleoside diphosphate-linked moiety X motif 21) (Nudix motif 21) (Nudix hydrolase 21) (Pre-mRNA cleavage factor Im 68 kDa subunit)	NUDT21	NUDT21	moderate healthy baseline	target_or_target-panel	1008	23584	0.187	0.41	8	-0.008	0.008	0.80653	0.999755	0	not_age_significant	age_decreasing	FALSE	0.984368	0.99987	FALSE	19983	18470	18760	17002
3B	self	Human self-proteome	OFD1	Centriole and centriolar satellite protein OFD1 (Oral-facial-digital syndrome 1 protein) (Protein 71-7A)	OFD1	OFD1	high healthy baseline	target_or_target-panel	1008	23584	0.449	0.788	10	0.009	0.009	0.774971	0.999755	0	not_age_significant	age_increasing	FALSE	0.984368	0.99987	FALSE	19169	18471	17979	17003
3B	self	Human self-proteome	OR13F1	Olfactory receptor 13F1 (Olfactory receptor OR9-6)	OR13F1	OR13F1	moderate healthy baseline	target_or_target-panel	1008	23584	0.213	0.445	8	0.016	0.016	0.604265	0.999755	0	not_age_significant	age_increasing	FALSE	0.984368	0.99987	FALSE	14699	18472	13742	17004
3B	self	Human self-proteome	OR2F2	Olfactory receptor 2F2 (Olfactory receptor 7-1) (OR7-1) (Olfactory receptor OR7-6)	OR2F2	OR2F2	moderate healthy baseline	target_or_target-panel	1008	23584	0.22	0.56	10	0.023	0.023	0.467794	0.999755	0	not_age_significant	age_increasing	FALSE	0.984368	0.99987	FALSE	11212	18473	10445	17005
3B	self	Human self-proteome	OR2T12	Olfactory receptor 2T12 (Olfactory receptor OR1-57)	OR2T12	OR2T12	high healthy baseline	target_or_target-panel	1008	23584	0.296	0.662	10	-0.056	0.056	0.0782192	0.999755	0	not_age_significant	age_decreasing	FALSE	0.984368	0.99987	FALSE	1710	18474	1506	17006
3B	self	Human self-proteome	OR4F21	Olfactory receptor 4F21	OR4F21	OR4F21	moderate healthy baseline	target_or_target-panel	1008	23584	0.217	0.406	5	-0.016	0.016	0.614041	0.999755	0	not_age_significant	age_decreasing	FALSE	0.984368	0.99987	FALSE	14938	18475	13967	17007
3B	self	Human self-proteome	OR52N1	Olfactory receptor 52N1 (Olfactory receptor OR11-61)	OR52N1	OR52N1	moderate healthy baseline	target_or_target-panel	1008	23584	0.234	0.471	8	0.005	0.005	0.879768	0.999755	0	not_age_significant	age_increasing	FALSE	0.984368	0.99987	FALSE	21911	18476	20587	17008
3B	self	Human self-proteome	OR5A1	Olfactory receptor 5A1 (OST181) (Olfactory receptor OR11-249)	OR5A1	OR5A1	moderate healthy baseline	target_or_target-panel	1008	23584	0.24	0.549	10	-0.022	0.022	0.483326	0.999755	0	not_age_significant	age_decreasing	FALSE	0.984368	0.99987	FALSE	11586	18477	10802	17009
3B	self	Human self-proteome	OR6C4	Olfactory receptor 6C4 (Olfactory receptor OR12-10)	OR6C4	OR6C4	moderate healthy baseline	target_or_target-panel	1008	23584	0.162	0.419	10	0.002	0.002	0.950478	0.999755	0	not_age_significant	age_increasing	FALSE	0.984368	0.99987	FALSE	23790	18478	22379	17010
3B	self	Human self-proteome	OR7A17	Olfactory receptor 7A17	OR7A17	OR7A17	moderate healthy baseline	target_or_target-panel	1008	23584	0.219	0.476	10	0.007	0.007	0.8264	0.999755	0	not_age_significant	age_increasing	FALSE	0.984368	0.99987	FALSE	20503	18479	19251	17011
3B	self	Human self-proteome	OSCAR	Osteoclast-associated immunoglobulin-like receptor (Osteoclast-associated receptor) (hOSCAR) (Polymeric immunoglobulin receptor 3) (PIgR-3) (PIgR3) (Poly-Ig receptor 3)	OSCAR	OSCAR	high healthy baseline	target_or_target-panel	1008	23584	0.545	0.818	10	0.014	0.014	0.649811	0.999755	0	not_age_significant	age_increasing	FALSE	0.984368	0.99987	FALSE	15882	18480	14862	17012
3B	self	Human self-proteome	OSTF1	Osteoclast-stimulating factor 1	OSTF1	OSTF1	moderate healthy baseline	target_or_target-panel	1008	23584	0.245	0.406	7	0.032	0.032	0.311581	0.999755	0	not_age_significant	age_increasing	FALSE	0.984368	0.99987	FALSE	7293	18481	6753	17013
3B	self	Human self-proteome	OXT	Oxytocin-neurophysin 1 proprotein (OT-NPI) (pro-oxytocin/neurophysin) (pro-OXT) [Cleaved into: Oxytocin (Ocytocin); Neurophysin 1]	OXT	OXT	moderate healthy baseline	target_or_target-panel	1008	23584	0.278	0.336	4	0.026	0.026	0.402094	0.999755	0	not_age_significant	age_increasing	FALSE	0.984368	0.99987	FALSE	9553	18482	8889	17014
3B	self	Human self-proteome	P2RX2	P2X purinoceptor 2 (P2X2) (ATP receptor) (Purinergic receptor)	P2RX2	P2RX2	high healthy baseline	target_or_target-panel	1008	23584	0.485	0.8	10	-0.002	0.002	0.947674	0.999755	0	not_age_significant	age_decreasing	FALSE	0.984368	0.99987	FALSE	23714	18483	22304	17015
3B	self	Human self-proteome	P3H1	Prolyl 3-hydroxylase 1 (EC 1.14.11.7) (Growth suppressor 1) (Leucine- and proline-enriched proteoglycan 1) (Leprecan-1)	P3H1	P3H1	high healthy baseline	target_or_target-panel	1008	23584	0.474	0.818	10	0.023	0.023	0.458021	0.999755	0	not_age_significant	age_increasing	FALSE	0.984368	0.99987	FALSE	10964	18484	10205	17016
3B	self	Human self-proteome	PABPC5	Polyadenylate-binding protein 5 (PABP-5) (Poly(A)-binding protein 5)	PABPC5	PABPC5	moderate healthy baseline	target_or_target-panel	1008	23584	0.217	0.543	10	-0.009	0.009	0.771393	0.999755	0	not_age_significant	age_decreasing	FALSE	0.984368	0.99987	FALSE	19067	18485	17881	17017
3B	self	Human self-proteome	PAG1	Phosphoprotein associated with glycosphingolipid-enriched microdomains 1 (Csk-binding protein) (Transmembrane adapter protein PAG) (Transmembrane phosphoprotein Cbp)	PAG1	PAG1	high healthy baseline	target_or_target-panel	1008	23584	0.327	0.635	10	-0.069	0.069	0.0279917	0.999755	0	not_age_significant	age_decreasing	FALSE	0.984368	0.99987	FALSE	632	18486	538	17018
3B	self	Human self-proteome	PAMR1	Inactive serine protease PAMR1 (Peptidase domain-containing protein associated with muscle regeneration 1) (Regeneration-associated muscle protease homolog)	PAMR1	PAMR1	high healthy baseline	target_or_target-panel	1008	23584	0.528	0.824	10	-0.014	0.014	0.651735	0.999755	0	not_age_significant	age_decreasing	FALSE	0.984368	0.99987	FALSE	15921	18487	14897	17019
3B	self	Human self-proteome	PATL2	Protein PAT1 homolog 2 (PAT1-like protein 2) (Protein PAT1 homolog a) (Pat1a) (hPat1a)	PATL2	PATL2	high healthy baseline	target_or_target-panel	1008	23584	0.381	0.771	10	0.019	0.019	0.555155	0.999755	0	not_age_significant	age_increasing	FALSE	0.984368	0.99987	FALSE	13444	18488	12550	17020
3B	self	Human self-proteome	PCDHA8	Protocadherin alpha-8 (PCDH-alpha-8)	PCDHA8	PCDHA8	high healthy baseline	target_or_target-panel	1008	23584	0.505	0.841	10	-0.019	0.019	0.542793	0.999755	0	not_age_significant	age_decreasing	FALSE	0.984368	0.99987	FALSE	13141	18489	12266	17021
3B	self	Human self-proteome	PCDHGC3	Protocadherin gamma-C3 (PCDH-gamma-C3) (Protocadherin-2) (Protocadherin-43) (PC-43)	PCDHGC3	PCDHGC3	high healthy baseline	target_or_target-panel	1008	23584	0.381	0.725	10	0.009	0.009	0.778478	0.999755	0	not_age_significant	age_increasing	FALSE	0.984368	0.99987	FALSE	19261	18490	18067	17022
3B	self	Human self-proteome	PCDHGC4	Protocadherin gamma-C4 (PCDH-gamma-C4)	PCDHGC4	PCDHGC4	high healthy baseline	target_or_target-panel	1008	23584	0.468	0.753	10	0.001	0.001	0.98255	0.999755	0	not_age_significant	age_increasing	FALSE	0.984368	0.99987	FALSE	24611	18491	23167	17023
3B	self	Human self-proteome	PCGF6	Polycomb group RING finger protein 6 (Mel18 and Bmi1-like RING finger) (RING finger protein 134)	PCGF6	PCGF6	moderate healthy baseline	target_or_target-panel	1008	23584	0.253	0.584	10	0.039	0.039	0.219708	0.999755	0	not_age_significant	age_increasing	FALSE	0.984368	0.99987	FALSE	5087	18492	4678	17024
3B	self	Human self-proteome	PDGFC	Platelet-derived growth factor C (PDGF-C) (Fallotein) (Spinal cord-derived growth factor) (SCDGF) (VEGF-E) [Cleaved into: Platelet-derived growth factor C, latent form (PDGFC latent form); Platelet-derived growth factor C, receptor-binding form (PDGFC receptor-binding form)]	PDGFC	PDGFC	high healthy baseline	target_or_target-panel	1008	23584	0.335	0.701	10	0.003	0.003	0.931771	0.999755	0	not_age_significant	age_increasing	FALSE	0.984368	0.99987	FALSE	23298	18493	21906	17025
3B	self	Human self-proteome	PDGFRA	Platelet-derived growth factor receptor alpha (PDGF-R-alpha) (PDGFR-alpha) (EC 2.7.10.1) (Alpha platelet-derived growth factor receptor) (Alpha-type platelet-derived growth factor receptor) (CD140 antigen-like family member A) (CD140a antigen) (Platelet-derived growth factor alpha receptor) (Platelet-derived growth factor receptor 2) (PDGFR-2) (CD antigen CD140a)	PDGFRA	PDGFRA	high healthy baseline	target_or_target-panel	1008	23584	0.468	0.817	10	-0.033	0.033	0.294117	0.999755	0	not_age_significant	age_decreasing	FALSE	0.984368	0.99987	FALSE	6869	18494	6352	17026
3B	self	Human self-proteome	PFN1	Profilin-1 (Epididymis tissue protein Li 184a) (Profilin I)	PFN1	PFN1	intermediate healthy baseline	target_or_target-panel	1008	23584	0.305	0.238	3	0.004	0.004	0.893934	0.999755	0	not_age_significant	age_increasing	FALSE	0.984368	0.99987	FALSE	22298	18495	20958	17027
3B	self	Human self-proteome	PHOSPHO2	Pyridoxal phosphate phosphatase PHOSPHO2 (EC 3.1.3.74)	PHOSPHO2	PHOSPHO2	moderate healthy baseline	target_or_target-panel	1008	23584	0.187	0.404	7	0.017	0.017	0.589578	0.999755	0	not_age_significant	age_increasing	FALSE	0.984368	0.99987	FALSE	14317	18496	13376	17028
3B	self	Human self-proteome	PIAS1	E3 SUMO-protein ligase PIAS1 (EC 2.3.2.-) (DEAD/H box-binding protein 1) (E3 SUMO-protein transferase PIAS1) (Gu-binding protein) (GBP) (Protein inhibitor of activated STAT protein 1) (RNA helicase II-binding protein)	PIAS1	PIAS1	high healthy baseline	target_or_target-panel	1008	23584	0.417	0.773	10	0.015	0.015	0.632332	0.999755	0	not_age_significant	age_increasing	FALSE	0.984368	0.99987	FALSE	15412	18497	14417	17029
3B	self	Human self-proteome	PIGX	GPI alpha-1,4-mannosyltransferase I, stabilizing subunit (Phosphatidylinositol-glycan biosynthesis class X protein) (PIG-X)	PIGX	PIGX	moderate healthy baseline	target_or_target-panel	1008	23584	0.243	0.579	10	0.002	0.002	0.952567	0.999755	0	not_age_significant	age_increasing	FALSE	0.984368	0.99987	FALSE	23837	18498	22425	17030
3B	self	Human self-proteome	PKD1L1	Polycystin-1-like protein 1 (Polycystin-1L1) (PC1-like 1 protein) (Polycystic kidney disease protein 1-like 1)	PKD1L1	PKD1L1	high healthy baseline	target_or_target-panel	1008	23584	0.455	0.818	10	-0.027	0.027	0.385918	0.999755	0	not_age_significant	age_decreasing	FALSE	0.984368	0.99987	FALSE	9141	18499	8497	17031
3B	self	Human self-proteome	PLBD1	Lysosomal leucine aminopeptidase (LyLAP) (EC 3.4.11.-) (LAMA-like protein 1) (Lamina ancestor homolog 1) (Phospholipase B domain-containing protein 1) (Phospholipase B-like 1) [Cleaved into: Lysosomal leucine aminopeptidase chain A; Lysosomal leucine aminopeptidase chain B; Lysosomal leucine aminopeptidase chain C]	PLBD1	PLBD1	high healthy baseline	target_or_target-panel	1008	23584	0.31	0.652	10	0.017	0.017	0.592034	0.999755	0	not_age_significant	age_increasing	FALSE	0.984368	0.99987	FALSE	14383	18500	13439	17032
3B	self	Human self-proteome	PLEKHM3	Pleckstrin homology domain-containing family M member 3 (PH domain-containing family M member 3) (Differentiation associated protein)	PLEKHM3	PLEKHM3	high healthy baseline	target_or_target-panel	1008	23584	0.392	0.73	10	0.034	0.034	0.282741	0.999755	0	not_age_significant	age_increasing	FALSE	0.984368	0.99987	FALSE	6589	18501	6082	17033
3B	self	Human self-proteome	PLOD1	Procollagen-lysine,2-oxoglutarate 5-dioxygenase 1 (EC 1.14.11.4) (Lysyl hydroxylase 1) (LH1)	PLOD1	PLOD1	high healthy baseline	target_or_target-panel	1008	23584	0.462	0.814	10	-0.004	0.004	0.89578	0.999755	0	not_age_significant	age_decreasing	FALSE	0.984368	0.99987	FALSE	22348	18502	21004	17034
3B	self	Human self-proteome	POM121L12	POM121-like protein 12	POM121L12	POM121L12	moderate healthy baseline	target_or_target-panel	1008	23584	0.444	0.601	10	-0.001	0.001	0.964446	0.999755	0	not_age_significant	age_decreasing	FALSE	0.984368	0.99987	FALSE	24141	18503	22714	17035
3B	self	Human self-proteome	PON3	Serum paraoxonase/lactonase 3 (EC 3.1.1.2) (EC 3.1.1.81) (EC 3.1.8.1)	PON3	PON3	moderate healthy baseline	target_or_target-panel	1008	23584	0.177	0.478	10	0.019	0.019	0.540077	0.999755	0	not_age_significant	age_increasing	FALSE	0.984368	0.99987	FALSE	13059	18504	12189	17036
3B	self	Human self-proteome	POU6F1	POU domain, class 6, transcription factor 1 (Brain-specific homeobox/POU domain protein 5) (Brain-5) (Brn-5) (mPOU homeobox protein)	POU6F1	POU6F1	high healthy baseline	target_or_target-panel	1008	23584	0.429	0.691	10	0.012	0.012	0.694144	0.999755	0	not_age_significant	age_increasing	FALSE	0.984368	0.99987	FALSE	17054	18505	15974	17037
3B	self	Human self-proteome	PRDX1	Peroxiredoxin-1 (EC 1.11.1.24) (Natural killer cell-enhancing factor A) (NKEF-A) (Proliferation-associated gene protein) (PAG) (Thioredoxin peroxidase 2) (Thioredoxin-dependent peroxide reductase 2) (Thioredoxin-dependent peroxiredoxin 1)	PRDX1	PRDX1	moderate healthy baseline	target_or_target-panel	1008	23584	0.305	0.45	7	0.009	0.009	0.778589	0.999755	0	not_age_significant	age_increasing	FALSE	0.984368	0.99987	FALSE	19265	18506	18071	17038
3B	self	Human self-proteome	PRUNE2	Protein prune homolog 2 (BNIP2 motif-containing molecule at the C-terminal region 1)	PRUNE2	PRUNE2	high healthy baseline	target_or_target-panel	1008	23584	0.526	0.846	10	0.005	0.005	0.881888	0.999755	0	not_age_significant	age_increasing	FALSE	0.984368	0.99987	FALSE	21977	18507	20650	17039
3B	self	Human self-proteome	PSG2	Pregnancy-specific beta-1-glycoprotein 2 (PS-beta-G-2) (PSBG-2) (Pregnancy-specific glycoprotein 2) (Pregnancy-specific beta-1 glycoprotein E) (PS-beta-E)	PSG2	PSG2	moderate healthy baseline	target_or_target-panel	1008	23584	0.246	0.559	10	0.009	0.009	0.767623	0.999755	0	not_age_significant	age_increasing	FALSE	0.984368	0.99987	FALSE	18965	18508	17783	17040
3B	self	Human self-proteome	PSMB1	Proteasome subunit beta type-1 (Macropain subunit C5) (Multicatalytic endopeptidase complex subunit C5) (Proteasome component C5) (Proteasome gamma chain) (Proteasome subunit beta-6) (beta-6)	PSMB1	PSMB1	moderate healthy baseline	target_or_target-panel	1008	23584	0.243	0.4	8	0.021	0.021	0.503307	0.999755	0	not_age_significant	age_increasing	FALSE	0.984368	0.99987	FALSE	12140	18509	11325	17041
3B	self	Human self-proteome	PSMC6	26S proteasome regulatory subunit 10B (26S proteasome AAA-ATPase subunit RPT4) (Proteasome 26S subunit ATPase 6) (Proteasome subunit p42)	PSMC6	PSMC6	high healthy baseline	target_or_target-panel	1008	23584	0.375	0.71	10	-0.01	0.01	0.739973	0.999755	0	not_age_significant	age_decreasing	FALSE	0.984368	0.99987	FALSE	18185	18510	17048	17042
3B	self	Human self-proteome	PTCH2	Protein patched homolog 2 (PTC2)	PTCH2	PTCH2	high healthy baseline	target_or_target-panel	1008	23584	0.559	0.812	10	-0.012	0.012	0.709725	0.999755	0	not_age_significant	age_decreasing	FALSE	0.984368	0.99987	FALSE	17429	18511	16332	17043
3B	self	Human self-proteome	PTEN	Phosphatidylinositol 3,4,5-trisphosphate 3-phosphatase and dual-specificity protein phosphatase PTEN (EC 3.1.3.16) (EC 3.1.3.48) (EC 3.1.3.67) (Inositol polyphosphate 3-phosphatase) (EC 3.1.3.-) (Mutated in multiple advanced cancers 1) (Phosphatase and tensin homolog)	PTEN	PTEN	high healthy baseline	target_or_target-panel	1008	23584	0.323	0.67	10	-0.011	0.011	0.728952	0.999755	0	not_age_significant	age_decreasing	FALSE	0.984368	0.99987	FALSE	17919	18512	16800	17044
3B	self	Human self-proteome	PTPRF	Receptor-type tyrosine-protein phosphatase F (EC 3.1.3.48) (Leukocyte common antigen related) (LAR)	PTPRF	PTPRF	high healthy baseline	target_or_target-panel	1008	23584	0.529	0.869	10	-0.029	0.029	0.363709	0.999755	0	not_age_significant	age_decreasing	FALSE	0.984368	0.99987	FALSE	8603	18513	7987	17045
3B	self	Human self-proteome	PVRIG	Transmembrane protein PVRIG (CD112 receptor) (CD112R) (Poliovirus receptor-related immunoglobulin domain-containing protein)	PVRIG	PVRIG	moderate healthy baseline	target_or_target-panel	1008	23584	0.336	0.563	10	0.024	0.024	0.444431	0.999755	0	not_age_significant	age_increasing	FALSE	0.984368	0.99987	FALSE	10612	18514	9880	17046
3B	self	Human self-proteome	PYGL	Glycogen phosphorylase, liver form (EC 2.4.1.1)	PYGL	PYGL	high healthy baseline	target_or_target-panel	1008	23584	0.353	0.687	10	-0.006	0.006	0.85722	0.999755	0	not_age_significant	age_decreasing	FALSE	0.984368	0.99987	FALSE	21277	18515	19991	17047
3B	self	Human self-proteome	PYGM	Glycogen phosphorylase, muscle form (EC 2.4.1.1) (Myophosphorylase)	PYGM	PYGM	high healthy baseline	target_or_target-panel	1008	23584	0.472	0.81	10	0.021	0.021	0.497919	0.999755	0	not_age_significant	age_increasing	FALSE	0.984368	0.99987	FALSE	11989	18516	11187	17048
3B	self	Human self-proteome	QTRT2	Queuine tRNA-ribosyltransferase accessory subunit 2 (Queuine tRNA-ribosyltransferase domain-containing protein 1)	QTRT2	QTRT2	high healthy baseline	target_or_target-panel	1008	23584	0.422	0.768	10	-0.011	0.011	0.715885	0.999755	0	not_age_significant	age_decreasing	FALSE	0.984368	0.99987	FALSE	17569	18517	16465	17049
3B	self	Human self-proteome	R3HCC1L	Coiled-coil domain-containing protein R3HCC1L (Growth inhibition and differentiation-related protein 88) (Putative mitochondrial space protein 32.1) (R3H and coiled-coil domain-containing protein 1-like)	R3HCC1L	R3HCC1L	high healthy baseline	target_or_target-panel	1008	23584	0.4	0.754	10	-0.043	0.043	0.173746	0.999755	0	not_age_significant	age_decreasing	FALSE	0.984368	0.99987	FALSE	3973	18518	3627	17050
3B	self	Human self-proteome	RAB20	Ras-related protein Rab-20 (EC 3.6.5.2)	RAB20	RAB20	moderate healthy baseline	target_or_target-panel	1008	23584	0.262	0.552	8	0.04	0.04	0.208921	0.999755	0	not_age_significant	age_increasing	FALSE	0.984368	0.99987	FALSE	4799	18519	4400	17051
3B	self	Human self-proteome	RAB22A	Ras-related protein Rab-22A (Rab-22) (EC 3.6.5.2)	RAB22A	RAB22A	moderate healthy baseline	target_or_target-panel	1008	23584	0.124	0.358	6	0.023	0.023	0.466835	0.999755	0	not_age_significant	age_increasing	FALSE	0.984368	0.99987	FALSE	11189	18520	10422	17052
3B	self	Human self-proteome	RAET1G	UL-16 binding protein 5 (Retinoic acid early transcript 1G protein)	RAET1G	RAET1G	moderate healthy baseline	target_or_target-panel	1008	23584	0.317	0.569	10	-0.014	0.014	0.656295	0.999755	0	not_age_significant	age_decreasing	FALSE	0.984368	0.99987	FALSE	16020	18521	14991	17053
3B	self	Human self-proteome	RAI1	Retinoic acid-induced protein 1	RAI1	RAI1	high healthy baseline	target_or_target-panel	1008	23584	0.479	0.834	10	0.042	0.042	0.182445	0.999755	0	not_age_significant	age_increasing	FALSE	0.984368	0.99987	FALSE	4180	18522	3822	17054
3B	self	Human self-proteome	RAPGEFL1	Rap guanine nucleotide exchange factor-like 1 (Link guanine nucleotide exchange factor II) (Link GEFII)	RAPGEFL1	RAPGEFL1	high healthy baseline	target_or_target-panel	1008	23584	0.411	0.764	10	0.003	0.003	0.922757	0.999755	0	not_age_significant	age_increasing	FALSE	0.984368	0.99987	FALSE	23058	18523	21680	17055
3B	self	Human self-proteome	RASSF4	Ras association domain-containing protein 4	RASSF4	RASSF4	moderate healthy baseline	target_or_target-panel	1008	23584	0.2	0.479	10	0.055	0.055	0.0824023	0.999755	0	not_age_significant	age_increasing	FALSE	0.984368	0.99987	FALSE	1812	18524	1593	17056
3B	self	Human self-proteome	RBM24	RNA-binding protein 24 (RNA-binding motif protein 24) (RNA-binding region-containing protein 6)	RBM24	RBM24	high healthy baseline	target_or_target-panel	1008	23584	0.392	0.678	10	-0.026	0.026	0.403147	0.999755	0	not_age_significant	age_decreasing	FALSE	0.984368	0.99987	FALSE	9584	18525	8918	17057
3B	self	Human self-proteome	REEP4	Receptor expression-enhancing protein 4	REEP4	REEP4	moderate healthy baseline	target_or_target-panel	1008	23584	0.32	0.59	10	-0.018	0.018	0.569064	0.999755	0	not_age_significant	age_decreasing	FALSE	0.984368	0.99987	FALSE	13808	18526	12896	17058
3B	self	Human self-proteome	RETN	Resistin (Adipose tissue-specific secretory factor) (ADSF) (C/EBP-epsilon-regulated myeloid-specific secreted cysteine-rich protein) (Cysteine-rich secreted protein A12-alpha-like 2) (Cysteine-rich secreted protein FIZZ3)	RETN	RETN	intermediate healthy baseline	target_or_target-panel	1008	23584	0.37	0.246	3	0.01	0.01	0.742841	0.999755	0	not_age_significant	age_increasing	FALSE	0.984368	0.99987	FALSE	18262	18527	17123	17059
3B	self	Human self-proteome	RFPL3	Ret finger protein-like 3	RFPL3	RFPL3	moderate healthy baseline	target_or_target-panel	1008	23584	0.386	0.584	10	0.004	0.004	0.90699	0.999755	0	not_age_significant	age_increasing	FALSE	0.984368	0.99987	FALSE	22668	18528	21310	17060
3B	self	Human self-proteome	RFT1	Man(5)GlcNAc(2)-PP-dolichol translocation protein RFT1 (Protein RFT1 homolog)	RFT1	RFT1	high healthy baseline	target_or_target-panel	1008	23584	0.363	0.663	10	-0.04	0.04	0.202614	0.999755	0	not_age_significant	age_decreasing	FALSE	0.984368	0.99987	FALSE	4647	18529	4259	17061
3B	self	Human self-proteome	RGS10	Regulator of G protein signaling 10 (RGS10)	RGS10	RGS10	moderate healthy baseline	target_or_target-panel	1008	23584	0.226	0.488	9	0.01	0.01	0.756195	0.999755	0	not_age_significant	age_increasing	FALSE	0.984368	0.99987	FALSE	18612	18530	17452	17062
3B	self	Human self-proteome	RGS5	Regulator of G protein signaling 5 (RGS5)	RGS5	RGS5	intermediate healthy baseline	target_or_target-panel	1008	23584	0.127	0.248	7	0.002	0.002	0.953129	0.999755	0	not_age_significant	age_increasing	FALSE	0.984368	0.99987	FALSE	23853	18531	22440	17063
3B	self	Human self-proteome	RGS9	Regulator of G protein signaling 9 (RGS9)	RGS9	RGS9	high healthy baseline	target_or_target-panel	1008	23584	0.423	0.762	10	0.037	0.037	0.240837	0.999755	0	not_age_significant	age_increasing	FALSE	0.984368	0.99987	FALSE	5590	18532	5144	17064
3B	self	Human self-proteome	RHOBTB3	Rho-related BTB domain-containing protein 3 (EC 3.6.1.-)	RHOBTB3	RHOBTB3	moderate healthy baseline	target_or_target-panel	1008	23584	0.268	0.608	10	0.038	0.038	0.234442	0.999755	0	not_age_significant	age_increasing	FALSE	0.984368	0.99987	FALSE	5437	18533	5003	17065
3B	self	Human self-proteome	RHOF	Rho-related GTP-binding protein RhoF (EC 3.6.5.2) (Rho family GTPase Rif) (Rho in filopodia)	RHOF	RHOF	moderate healthy baseline	target_or_target-panel	1008	23584	0	0.312	6	-0.04	0.04	0.201799	0.999755	0	not_age_significant	age_decreasing	FALSE	0.984368	0.99987	FALSE	4623	18534	4237	17066
3B	self	Human self-proteome	RIMS2	Regulating synaptic membrane exocytosis protein 2 (Rab-3-interacting molecule 2) (RIM 2) (Rab-3-interacting protein 3)	RIMS2	RIMS2	high healthy baseline	target_or_target-panel	1008	23584	0.679	0.925	10	-0.007	0.007	0.833716	0.999755	0	not_age_significant	age_decreasing	FALSE	0.984368	0.99987	FALSE	20703	18535	19445	17067
3B	self	Human self-proteome	RIOK2	Serine/threonine-protein kinase RIO2 (EC 2.7.11.1) (RIO kinase 2)	RIOK2	RIOK2	moderate healthy baseline	target_or_target-panel	1008	23584	0.287	0.634	10	-0.012	0.012	0.69845	0.999755	0	not_age_significant	age_decreasing	FALSE	0.984368	0.99987	FALSE	17157	18536	16074	17068
3B	self	Human self-proteome	RIPK1	Receptor-interacting serine/threonine-protein kinase 1 (EC 2.7.11.1) (Cell death protein RIP) (Receptor-interacting protein 1) (RIP-1)	RIPK1	RIPK1	high healthy baseline	target_or_target-panel	1008	23584	0.411	0.767	10	-0.033	0.033	0.292192	0.999755	0	not_age_significant	age_decreasing	FALSE	0.984368	0.99987	FALSE	6821	18537	6304	17069
3B	self	Human self-proteome	RNASE3	Eosinophil cationic protein (ECP) (EC 3.1.27.-) (Ribonuclease 3) (RNase 3)	RNASE3	RNASE3	moderate healthy baseline	target_or_target-panel	1008	23584	0.229	0.311	4	0.014	0.014	0.659102	0.999755	0	not_age_significant	age_increasing	FALSE	0.984368	0.99987	FALSE	16104	18538	15074	17070
3B	self	Human self-proteome	RNASEL	2-5A-dependent ribonuclease (2-5A-dependent RNase) (EC 3.1.26.-) (Ribonuclease 4) (Ribonuclease L) (RNase L)	RNASEL	RNASEL	high healthy baseline	target_or_target-panel	1008	23584	0.351	0.719	10	-0.014	0.014	0.663054	0.999755	0	not_age_significant	age_decreasing	FALSE	0.984368	0.99987	FALSE	16219	18539	15179	17071
3B	self	Human self-proteome	RNF10	E3 ubiquitin-protein ligase RNF10 (EC 2.3.2.27) (RING finger protein 10)	RNF10	RNF10	high healthy baseline	target_or_target-panel	1008	23584	0.501	0.818	10	-0.014	0.014	0.667637	0.999755	0	not_age_significant	age_decreasing	FALSE	0.984368	0.99987	FALSE	16339	18540	15296	17072
3B	self	Human self-proteome	RNF26	E3 ubiquitin-protein ligase RNF26 (EC 2.3.2.27) (RING finger protein 26)	RNF26	RNF26	high healthy baseline	target_or_target-panel	1008	23584	0.393	0.734	10	0.042	0.042	0.182945	0.999755	0	not_age_significant	age_increasing	FALSE	0.984368	0.99987	FALSE	4191	18541	3833	17073
3B	self	Human self-proteome	RPL13	Large ribosomal subunit protein eL13 (60S ribosomal protein L13) (Breast basic conserved protein 1)	RPL13	RPL13	intermediate healthy baseline	target_or_target-panel	1008	23584	0.106	0.245	6	0.021	0.021	0.512719	0.999755	0	not_age_significant	age_increasing	FALSE	0.984368	0.99987	FALSE	12372	18542	11540	17074
3B	self	Human self-proteome	RPS24	Small ribosomal subunit protein eS24 (40S ribosomal protein S24)	RPS24	RPS24	moderate healthy baseline	target_or_target-panel	1008	23584	0.184	0.439	10	0.001	0.001	0.977049	0.999755	0	not_age_significant	age_increasing	FALSE	0.984368	0.99987	FALSE	24454	18543	23017	17075
3B	self	Human self-proteome	RPUSD2	Pseudouridylate synthase RPUSD2 (EC 5.4.99.-) (EC 5.4.99.28) (EC 5.4.99.42) (RNA pseudouridylate synthase domain-containing protein 2)	RPUSD2	RPUSD2	high healthy baseline	target_or_target-panel	1008	23584	0.357	0.721	10	0.015	0.015	0.643644	0.999755	0	not_age_significant	age_increasing	FALSE	0.984368	0.99987	FALSE	15726	18544	14712	17076
3B	self	Human self-proteome	SAGE1	Sarcoma antigen 1 (Cancer/testis antigen 14) (CT14)	SAGE1	SAGE1	high healthy baseline	target_or_target-panel	1008	23584	0.41	0.75	10	-0.028	0.028	0.379258	0.999755	0	not_age_significant	age_decreasing	FALSE	0.984368	0.99987	FALSE	8974	18545	8339	17077
3B	self	Human self-proteome	SAMM50	Sorting and assembly machinery component 50 homolog (Transformation-related gene 3 protein) (TRG-3)	SAMM50	SAMM50	moderate healthy baseline	target_or_target-panel	1008	23584	0.291	0.617	10	-0.003	0.003	0.932923	0.999755	0	not_age_significant	age_decreasing	FALSE	0.984368	0.99987	FALSE	23332	18546	21939	17078
3B	self	Human self-proteome	SCD	Stearoyl-CoA desaturase (hSCD1) (EC 1.14.19.1) (Acyl-CoA desaturase) (Delta(9)-desaturase) (Delta-9 desaturase) (Fatty acid desaturase)	SCD	SCD	intermediate healthy baseline	target_or_target-panel	1008	23584	0.109	0.29	9	-0.037	0.037	0.235092	0.999755	0	not_age_significant	age_decreasing	FALSE	0.984368	0.99987	FALSE	5453	18547	5019	17079
3B	self	Human self-proteome	SCML2	Sex comb on midleg-like protein 2	SCML2	SCML2	high healthy baseline	target_or_target-panel	1008	23584	0.471	0.82	10	0.01	0.01	0.739725	0.999755	0	not_age_significant	age_increasing	FALSE	0.984368	0.99987	FALSE	18173	18548	17036	17080
3B	self	Human self-proteome	SCN4A	Sodium channel protein type 4 subunit alpha (SkM1) (Sodium channel protein skeletal muscle subunit alpha) (Sodium channel protein type IV subunit alpha) (Voltage-gated sodium channel subunit alpha Nav1.4)	SCN4A	SCN4A	high healthy baseline	target_or_target-panel	1008	23584	0.431	0.791	10	0.007	0.007	0.818786	0.999755	0	not_age_significant	age_increasing	FALSE	0.984368	0.99987	FALSE	20323	18549	19078	17081
3B	self	Human self-proteome	SGCB	Beta-sarcoglycan (Beta-SG) (43 kDa dystrophin-associated glycoprotein) (43DAG) (A3b)	SGCB	SGCB	moderate healthy baseline	target_or_target-panel	1008	23584	0.212	0.529	10	0.001	0.001	0.98732	0.999755	0	not_age_significant	age_increasing	FALSE	0.984368	0.99987	FALSE	24727	18550	23278	17082
3B	self	Human self-proteome	SH3RF1	E3 ubiquitin-protein ligase SH3RF1 (EC 2.3.2.27) (Plenty of SH3s) (Protein POSH) (RING finger protein 142) (RING-type E3 ubiquitin transferase SH3RF1) (SH3 domain-containing RING finger protein 1) (SH3 multiple domains protein 2)	SH3RF1	SH3RF1	high healthy baseline	target_or_target-panel	1008	23584	0.441	0.762	10	0.018	0.018	0.564204	0.999755	0	not_age_significant	age_increasing	FALSE	0.984368	0.99987	FALSE	13678	18551	12772	17083
3B	self	Human self-proteome	SIM1	Single-minded homolog 1 (Class E basic helix-loop-helix protein 14) (bHLHe14)	SIM1	SIM1	high healthy baseline	target_or_target-panel	1008	23584	0.382	0.751	10	0.026	0.026	0.405684	0.999755	0	not_age_significant	age_increasing	FALSE	0.984368	0.99987	FALSE	9645	18552	8975	17084
3B	self	Human self-proteome	SLC12A8	Solute carrier family 12 member 8 (Cation-chloride cotransporter 9)	SLC12A8	SLC12A8	high healthy baseline	target_or_target-panel	1008	23584	0.458	0.783	10	-0.018	0.018	0.561541	0.999755	0	not_age_significant	age_decreasing	FALSE	0.984368	0.99987	FALSE	13609	18553	12708	17085
3B	self	Human self-proteome	SLC13A5	Na(+)/citrate cotransporter (NaCT) (Sodium-coupled citrate transporter) (Sodium-dependent citrate transporter) (Solute carrier family 13 member 5)	SLC13A5	SLC13A5	high healthy baseline	target_or_target-panel	1008	23584	0.499	0.834	10	0.007	0.007	0.822199	0.999755	0	not_age_significant	age_increasing	FALSE	0.984368	0.99987	FALSE	20398	18554	19150	17086
3B	self	Human self-proteome	SLC38A8	Solute carrier family 38 member 8 (Amino acid transporter SLC38A8)	SLC38A8	SLC38A8	high healthy baseline	target_or_target-panel	1008	23584	0.451	0.776	10	-0.004	0.004	0.887585	0.999755	0	not_age_significant	age_decreasing	FALSE	0.984368	0.99987	FALSE	22161	18555	20826	17087
3B	self	Human self-proteome	SLC4A7	Sodium bicarbonate cotransporter 3 (Electroneutral Na/HCO(3) cotransporter) (Sodium bicarbonate cotransporter 2) (Sodium bicarbonate cotransporter 2b) (Bicarbonate transporter) (Solute carrier family 4 member 7)	SLC4A7	SLC4A7	high healthy baseline	target_or_target-panel	1008	23584	0.597	0.893	10	0.035	0.035	0.26056	0.999755	0	not_age_significant	age_increasing	FALSE	0.984368	0.99987	FALSE	6063	18556	5587	17088
3B	self	Human self-proteome	SLC5A11	Sodium/myo-inositol cotransporter 2 (Na(+)/myo-inositol cotransporter 2) (Sodium-dependent glucose cotransporter) (Sodium/glucose cotransporter KST1) (Sodium/myo-inositol transporter 2) (SMIT2) (Solute carrier family 5 member 11)	SLC5A11	SLC5A11	high healthy baseline	target_or_target-panel	1008	23584	0.546	0.872	10	-0.019	0.019	0.539795	0.999755	0	not_age_significant	age_decreasing	FALSE	0.984368	0.99987	FALSE	13051	18557	12182	17089
3B	self	Human self-proteome	SLC6A4	Sodium-dependent serotonin transporter (SERT) (5HT transporter) (5HTT) (Solute carrier family 6 member 4)	SLC6A4	SLC6A4	moderate healthy baseline	target_or_target-panel	1008	23584	0.303	0.623	10	-0.002	0.002	0.953114	0.999755	0	not_age_significant	age_decreasing	FALSE	0.984368	0.99987	FALSE	23852	18558	22439	17090
3B	self	Human self-proteome	SLCO1B3	Solute carrier organic anion transporter family member 1B3 (Liver-specific organic anion transporter 2) (LST-2) (OATP1B3) (Organic anion transporter 8) (Organic anion-transporting polypeptide 8) (OATP-8) (Solute carrier family 21 member 8)	SLCO1B3	SLCO1B3	moderate healthy baseline	target_or_target-panel	1008	23584	0.239	0.526	10	0.055	0.055	0.0824782	0.999755	0	not_age_significant	age_increasing	FALSE	0.984368	0.99987	FALSE	1813	18559	1594	17091
3B	self	Human self-proteome	SLITRK5	SLIT and NTRK-like protein 5 (Leucine-rich repeat-containing protein 11)	SLITRK5	SLITRK5	high healthy baseline	target_or_target-panel	1008	23584	0.342	0.707	10	0.005	0.005	0.86402	0.999755	0	not_age_significant	age_increasing	FALSE	0.984368	0.99987	FALSE	21467	18560	20168	17092
3B	self	Human self-proteome	SMARCAD1	SWI/SNF-related matrix-associated actin-dependent regulator of chromatin subfamily A containing DEAD/H box 1 (SMARCAD1) (EC 3.6.4.-)	SMARCAD1	SMARCAD1	high healthy baseline	target_or_target-panel	1008	23584	0.401	0.798	10	0.009	0.009	0.767425	0.999755	0	not_age_significant	age_increasing	FALSE	0.984368	0.99987	FALSE	18959	18561	17777	17093
3B	self	Human self-proteome	SMCP	Sperm mitochondrial-associated cysteine-rich protein	SMCP	SMCP	moderate healthy baseline	target_or_target-panel	1008	23584	0.193	0.31	4	-0.009	0.009	0.777391	0.999755	0	not_age_significant	age_decreasing	FALSE	0.984368	0.99987	FALSE	19228	18562	18035	17094
3B	self	Human self-proteome	SMIM23	Small integral membrane protein 23	SMIM23	SMIM23	intermediate healthy baseline	target_or_target-panel	1008	23584	0	0.212	5	-0.026	0.026	0.408722	0.999755	0	not_age_significant	age_decreasing	FALSE	0.984368	0.99987	FALSE	9721	18563	9049	17095
3B	self	Human self-proteome	SNCA	Alpha-synuclein (Non-A beta component of AD amyloid) (Non-A4 component of amyloid precursor) (NACP)	SNCA	SNCA	moderate healthy baseline	target_or_target-panel	1008	23584	0.262	0.342	5	-0.008	0.008	0.800768	0.999755	0	not_age_significant	age_decreasing	FALSE	0.984368	0.99987	FALSE	19819	18564	18600	17096
3B	self	Human self-proteome	SNTG2	Gamma-2-syntrophin (G2SYN) (Syntrophin-5) (SYN5)	SNTG2	SNTG2	moderate healthy baseline	target_or_target-panel	1008	23584	0.335	0.631	10	0.015	0.015	0.625322	0.999755	0	not_age_significant	age_increasing	FALSE	0.984368	0.99987	FALSE	15236	18565	14249	17097
3B	self	Human self-proteome	SNW1	SNW domain-containing protein 1 (Nuclear protein SkiP) (Nuclear receptor coactivator NCoA-62) (Ski-interacting protein)	SNW1	SNW1	high healthy baseline	target_or_target-panel	1008	23584	0.363	0.701	10	-0.019	0.019	0.540195	0.999755	0	not_age_significant	age_decreasing	FALSE	0.984368	0.99987	FALSE	13061	18566	12191	17098
3B	self	Human self-proteome	SPANXN1	Sperm protein associated with the nucleus on the X chromosome N1 (Nuclear-associated protein SPAN-Xn1) (SPANX-N1) (SPANX family member N1)	SPANXN1	SPANXN1	low healthy baseline	target_or_target-panel	1008	23584	0	0.021	2	0.017	0.017	0.581868	0.999755	0	not_age_significant	age_increasing	FALSE	0.984368	0.99987	FALSE	14137	18567	13208	17099
3B	self	Human self-proteome	SPEG	Striated muscle preferentially expressed protein kinase (EC 2.7.11.1) (Aortic preferentially expressed protein 1) (APEG-1)	SPEG	SPEG	high healthy baseline	target_or_target-panel	1008	23584	0.67	0.928	10	0.011	0.011	0.729593	0.999755	0	not_age_significant	age_increasing	FALSE	0.984368	0.99987	FALSE	17934	18568	16815	17100
3B	self	Human self-proteome	SPINK2	Serine protease inhibitor Kazal-type 2 (Acrosin-trypsin inhibitor) (Epididymis tissue protein Li 172) (HUSI-II)	SPINK2	SPINK2	high healthy baseline	target_or_target-panel	1008	23584	0.444	0.721	10	-0.005	0.005	0.871679	0.999755	0	not_age_significant	age_decreasing	FALSE	0.984368	0.99987	FALSE	21680	18569	20369	17101
3B	self	Human self-proteome	SPMIP2	Protein SPMIP2 (Sperm-associated microtubule inner protein 2)	SPMIP2	SPMIP2	low healthy baseline	target_or_target-panel	1008	23584	0.067	0.189	5	0.017	0.017	0.591645	0.999755	0	not_age_significant	age_increasing	FALSE	0.984368	0.99987	FALSE	14374	18570	13430	17102
3B	self	Human self-proteome	SSBP1	Single-stranded DNA-binding protein, mitochondrial (Mt-SSB) (MtSSB) (PWP1-interacting protein 17)	SSBP1	SSBP1	moderate healthy baseline	target_or_target-panel	1008	23584	0.35	0.307	4	-0.028	0.028	0.373575	0.999755	0	not_age_significant	age_decreasing	FALSE	0.984368	0.99987	FALSE	8838	18571	8209	17103
3B	self	Human self-proteome	ST6GALNAC6	Alpha-N-acetylgalactosaminide alpha-2,6-sialyltransferase 6 (EC 2.4.99.-) (GalNAc alpha-2,6-sialyltransferase VI) (ST6GalNAc VI) (ST6GalNAcVI) (hST6GalNAc VI) (Sialyltransferase 7F) (SIAT7-F)	ST6GALNAC6	ST6GALNAC6	high healthy baseline	target_or_target-panel	1008	23584	0.411	0.779	10	-0.006	0.006	0.847222	0.999755	0	not_age_significant	age_decreasing	FALSE	0.984368	0.99987	FALSE	21041	18572	19765	17104
3B	self	Human self-proteome	STAC3	SH3 and cysteine-rich domain-containing protein 3	STAC3	STAC3	high healthy baseline	target_or_target-panel	1008	23584	0.356	0.697	10	-0.041	0.041	0.196312	0.999755	0	not_age_significant	age_decreasing	FALSE	0.984368	0.99987	FALSE	4508	18573	4131	17105
3B	self	Human self-proteome	STRAP	Serine-threonine kinase receptor-associated protein (MAP activator with WD repeats) (UNR-interacting protein) (WD-40 repeat protein PT-WD)	STRAP	STRAP	moderate healthy baseline	target_or_target-panel	1008	23584	0.188	0.497	10	-0.009	0.009	0.786015	0.999755	0	not_age_significant	age_decreasing	FALSE	0.984368	0.99987	FALSE	19463	18574	18260	17106
3B	self	Human self-proteome	STRIP2	Striatin-interacting protein 2 (Protein FAM40B)	STRIP2	STRIP2	high healthy baseline	target_or_target-panel	1008	23584	0.395	0.755	10	0.044	0.044	0.165837	0.999755	0	not_age_significant	age_increasing	FALSE	0.984368	0.99987	FALSE	3785	18575	3446	17107
3B	self	Human self-proteome	SYCP1	Synaptonemal complex protein 1 (SCP-1) (Cancer/testis antigen 8) (CT8)	SYCP1	SYCP1	high healthy baseline	target_or_target-panel	1008	23584	0.341	0.671	10	-0.006	0.006	0.842273	0.999755	0	not_age_significant	age_decreasing	FALSE	0.984368	0.99987	FALSE	20928	18576	19657	17108
3B	self	Human self-proteome	SYF2	Pre-mRNA-splicing factor SYF2 (CCNDBP1-interactor) (p29)	SYF2	SYF2	intermediate healthy baseline	target_or_target-panel	1008	23584	0.016	0.309	10	0.009	0.009	0.77708	0.999755	0	not_age_significant	age_increasing	FALSE	0.984368	0.99987	FALSE	19221	18577	18028	17109
3B	self	Human self-proteome	TBL1X	F-box-like/WD repeat-containing protein TBL1X (SMAP55) (Transducin beta-like protein 1X) (Transducin-beta-like protein 1, X-linked)	TBL1X	TBL1X	high healthy baseline	target_or_target-panel	1008	23584	0.366	0.687	10	0.032	0.032	0.316488	0.999755	0	not_age_significant	age_increasing	FALSE	0.984368	0.99987	FALSE	7417	18578	6867	17110
3B	self	Human self-proteome	TGFBI	Transforming growth factor-beta-induced protein ig-h3 (Beta ig-h3) (Kerato-epithelin) (RGD-containing collagen-associated protein) (RGD-CAP)	TGFBI	TGFBI	high healthy baseline	target_or_target-panel	1008	23584	0.389	0.775	10	-0.002	0.002	0.954172	0.999755	0	not_age_significant	age_decreasing	FALSE	0.984368	0.99987	FALSE	23875	18579	22461	17111
3B	self	Human self-proteome	TMED10	Transmembrane emp24 domain-containing protein 10 (Protein TMED10) (21 kDa transmembrane-trafficking protein) (S31I125) (S31III125) (Tmp-21-I) (Transmembrane protein Tmp21) (p23) (p24 family protein delta-1) (p24delta1) (p24delta)	TMED10	TMED10	intermediate healthy baseline	target_or_target-panel	1008	23584	0	0.253	7	0.006	0.006	0.846778	0.999755	0	not_age_significant	age_increasing	FALSE	0.984368	0.99987	FALSE	21030	18580	19754	17112
3B	self	Human self-proteome	TMEM140	Transmembrane protein 140	TMEM140	TMEM140	moderate healthy baseline	target_or_target-panel	1008	23584	0.209	0.401	6	-0.019	0.019	0.551687	0.999755	0	not_age_significant	age_decreasing	FALSE	0.984368	0.99987	FALSE	13340	18581	12451	17113
3B	self	Human self-proteome	TMEM200B	Transmembrane protein 200B (Transmembrane protein TTMA) (Two transmembrane domain-containing family member B)	TMEM200B	TMEM200B	moderate healthy baseline	target_or_target-panel	1008	23584	0.312	0.567	9	-0.031	0.031	0.330016	0.999755	0	not_age_significant	age_decreasing	FALSE	0.984368	0.99987	FALSE	7773	18582	7209	17114
3B	self	Human self-proteome	TMEM62	Transmembrane protein 62	TMEM62	TMEM62	high healthy baseline	target_or_target-panel	1008	23584	0.46	0.826	10	-0.002	0.002	0.950668	0.999755	0	not_age_significant	age_decreasing	FALSE	0.984368	0.99987	FALSE	23795	18583	22383	17115
3B	self	Human self-proteome	TMPRSS11E	Transmembrane protease serine 11E (EC 3.4.21.-) (Serine protease DESC1) (Transmembrane protease serine 11E2) [Cleaved into: Transmembrane protease serine 11E non-catalytic chain; Transmembrane protease serine 11E catalytic chain]	TMPRSS11E	TMPRSS11E	high healthy baseline	target_or_target-panel	1008	23584	0.359	0.686	10	0.008	0.008	0.802629	0.999755	0	not_age_significant	age_increasing	FALSE	0.984368	0.99987	FALSE	19884	18584	18665	17116
3B	self	Human self-proteome	TNNI2	Troponin I, fast skeletal muscle (Troponin I, fast-twitch isoform)	TNNI2	TNNI2	intermediate healthy baseline	target_or_target-panel	1008	23584	0	0.277	6	-0.026	0.026	0.405888	0.999755	0	not_age_significant	age_decreasing	FALSE	0.984368	0.99987	FALSE	9649	18585	8979	17117
3B	self	Human self-proteome	TNRC6A	Trinucleotide repeat-containing gene 6A protein (CAG repeat protein 26) (EMSY interactor protein) (GW182 autoantigen) (Protein GW1) (Glycine-tryptophan protein of 182 kDa)	TNRC6A	TNRC6A	high healthy baseline	target_or_target-panel	1008	23584	0.579	0.883	10	-0.022	0.022	0.487275	0.999755	0	not_age_significant	age_decreasing	FALSE	0.984368	0.99987	FALSE	11715	18586	10924	17118
3B	self	Human self-proteome	TRANK1	TPR and ankyrin repeat-containing protein 1 (Lupus brain antigen 1 homolog)	TRANK1	TRANK1	high healthy baseline	target_or_target-panel	1008	23584	0.435	0.811	10	0.007	0.007	0.817115	0.999755	0	not_age_significant	age_increasing	FALSE	0.984368	0.99987	FALSE	20274	18587	19032	17119
3B	self	Human self-proteome	TRIB1	Tribbles homolog 1 (TRB-1) (G protein-coupled receptor-induced gene 2 protein) (GIG-2) (SKIP1)	TRIB1	TRIB1	high healthy baseline	target_or_target-panel	1008	23584	0.389	0.741	10	-0.051	0.051	0.107867	0.999755	0	not_age_significant	age_decreasing	FALSE	0.984368	0.99987	FALSE	2393	18588	2136	17120
3B	self	Human self-proteome	TRPT1	tRNA 2'-phosphotransferase 1 (EC 2.7.1.160)	TRPT1	TRPT1	high healthy baseline	target_or_target-panel	1008	23584	0.422	0.715	10	0.007	0.007	0.813202	0.999755	0	not_age_significant	age_increasing	FALSE	0.984368	0.99987	FALSE	20179	18589	18943	17121
3B	self	Human self-proteome	TRPV6	Transient receptor potential cation channel subfamily V member 6 (TrpV6) (CaT-like) (CaT-L) (Calcium transport protein 1) (CaT1) (Epithelial calcium channel 2) (ECaC2)	TRPV6	TRPV6	high healthy baseline	target_or_target-panel	1008	23584	0.415	0.731	10	-0.066	0.066	0.03672	0.999755	0	not_age_significant	age_decreasing	FALSE	0.984368	0.99987	FALSE	801	18590	687	17122
3B	self	Human self-proteome	TSPAN16	Tetraspanin-16 (Tspan-16) (Tetraspanin TM4-B) (Transmembrane 4 superfamily member 16)	TSPAN16	TSPAN16	moderate healthy baseline	target_or_target-panel	1008	23584	0.274	0.611	10	0.05	0.05	0.111512	0.999755	0	not_age_significant	age_increasing	FALSE	0.984368	0.99987	FALSE	2498	18591	2231	17123
3B	self	Human self-proteome	TUBB6	Tubulin beta-6 chain (Tubulin beta class V)	TUBB6	TUBB6	high healthy baseline	target_or_target-panel	1008	23584	0.472	0.816	10	-0.017	0.017	0.593306	0.999755	0	not_age_significant	age_decreasing	FALSE	0.984368	0.99987	FALSE	14426	18592	13480	17124
3B	self	Human self-proteome	TUBGCP6	Gamma-tubulin complex component 6 (GCP-6)	TUBGCP6	TUBGCP6	high healthy baseline	target_or_target-panel	1008	23584	0.433	0.739	10	0.012	0.012	0.694803	0.999755	0	not_age_significant	age_increasing	FALSE	0.984368	0.99987	FALSE	17072	18593	15992	17125
3B	self	Human self-proteome	TVP23A	Golgi apparatus membrane protein TVP23 homolog A	TVP23A	TVP23A	moderate healthy baseline	target_or_target-panel	1008	23584	0.097	0.366	9	-0.032	0.032	0.317279	0.999755	0	not_age_significant	age_decreasing	FALSE	0.984368	0.99987	FALSE	7438	18594	6887	17126
3B	self	Human self-proteome	UBE2N	Ubiquitin-conjugating enzyme E2 N (EC 2.3.2.23) (Bendless-like ubiquitin-conjugating enzyme) (E2 ubiquitin-conjugating enzyme N) (Ubc13) (UbcH13) (Ubiquitin carrier protein N) (Ubiquitin-protein ligase N)	UBE2N	UBE2N	low healthy baseline	target_or_target-panel	1008	23584	0	0.09	3	-0.016	0.016	0.616014	0.999755	0	not_age_significant	age_decreasing	FALSE	0.984368	0.99987	FALSE	14999	18595	14025	17127
3B	self	Human self-proteome	UBE2Z	Ubiquitin-conjugating enzyme E2 Z (EC 2.3.2.23) (E2 ubiquitin-conjugating enzyme Z) (Uba6-specific E2 conjugating enzyme 1) (Use1) (Ubiquitin carrier protein Z) (Ubiquitin-protein ligase Z)	UBE2Z	UBE2Z	moderate healthy baseline	target_or_target-panel	1008	23584	0.302	0.46	10	-0.007	0.007	0.829028	0.999755	0	not_age_significant	age_decreasing	FALSE	0.984368	0.99987	FALSE	20580	18596	19325	17128
3B	self	Human self-proteome	UNC93B1	Protein unc-93 homolog B1 (Unc-93B1) (hUNC93B1)	UNC93B1	UNC93B1	high healthy baseline	target_or_target-panel	1008	23584	0.325	0.669	10	-0.044	0.044	0.166029	0.999755	0	not_age_significant	age_decreasing	FALSE	0.984368	0.99987	FALSE	3786	18597	3447	17129
3B	self	Human self-proteome	UPP2	Uridine phosphorylase 2 (UPase 2) (UrdPase 2) (EC 2.4.2.3)	UPP2	UPP2	moderate healthy baseline	target_or_target-panel	1008	23584	0.332	0.626	10	0.062	0.062	0.0495612	0.999755	0	not_age_significant	age_increasing	FALSE	0.984368	0.99987	FALSE	1079	18598	929	17130
3B	self	Human self-proteome	UQCC4	Ubiquinol-cytochrome c reductase complex assembly factor 4 (Protein CCSMST1)	UQCC4	UQCC4	intermediate healthy baseline	target_or_target-panel	1008	23584	0	0.235	4	-0.016	0.016	0.606005	0.999755	0	not_age_significant	age_decreasing	FALSE	0.984368	0.99987	FALSE	14747	18599	13785	17131
3B	self	Human self-proteome	USP38	Ubiquitin carboxyl-terminal hydrolase 38 (EC 3.4.19.12) (Deubiquitinating enzyme 38) (HP43.8KD) (Ubiquitin thioesterase 38) (Ubiquitin-specific-processing protease 38)	USP38	USP38	high healthy baseline	target_or_target-panel	1008	23584	0.318	0.717	10	-0.032	0.032	0.315983	0.999755	0	not_age_significant	age_decreasing	FALSE	0.984368	0.99987	FALSE	7393	18600	6846	17132
3B	self	Human self-proteome	VASP	Vasodilator-stimulated phosphoprotein (VASP)	VASP	VASP	moderate healthy baseline	target_or_target-panel	1008	23584	0.39	0.608	10	-0.008	0.008	0.797094	0.999755	0	not_age_significant	age_decreasing	FALSE	0.984368	0.99987	FALSE	19732	18601	18515	17133
3B	self	Human self-proteome	VIPAS39	Spermatogenesis-defective protein 39 homolog (hSPE-39) (VPS33B-interacting protein in apical-basolateral polarity regulator) (VPS33B-interacting protein in polarity and apical restriction)	VIPAS39	VIPAS39	high healthy baseline	target_or_target-panel	1008	23584	0.417	0.784	10	0.03	0.03	0.337432	0.999755	0	not_age_significant	age_increasing	FALSE	0.984368	0.99987	FALSE	7960	18602	7386	17134
3B	self	Human self-proteome	VTI1A	Vesicle transport through interaction with t-SNAREs homolog 1A (Vesicle transport v-SNARE protein Vti1-like 2) (Vti1-rp2)	VTI1A	VTI1A	moderate healthy baseline	target_or_target-panel	1008	23584	0.202	0.505	10	-0.023	0.023	0.466136	0.999755	0	not_age_significant	age_decreasing	FALSE	0.984368	0.99987	FALSE	11164	18603	10398	17135
3B	self	Human self-proteome	WASHC4	WASH complex subunit 4 (Strumpellin and WASH-interacting protein) (SWIP) (WASH complex subunit SWIP)	WASHC4	WASHC4	high healthy baseline	target_or_target-panel	1008	23584	0.354	0.754	10	0.021	0.021	0.497384	0.999755	0	not_age_significant	age_increasing	FALSE	0.984368	0.99987	FALSE	11975	18604	11174	17136
3B	self	Human self-proteome	WDR97	WD repeat-containing protein 97	WDR97	WDR97	high healthy baseline	target_or_target-panel	1008	23584	0.53	0.794	10	0.026	0.026	0.411108	0.999755	0	not_age_significant	age_increasing	FALSE	0.984368	0.99987	FALSE	9778	18605	9101	17137
3B	self	Human self-proteome	WFDC8	WAP four-disulfide core domain protein 8 (Putative protease inhibitor WAP8)	WFDC8	WFDC8	high healthy baseline	target_or_target-panel	1008	23584	0.381	0.645	8	-0.012	0.012	0.700461	0.999755	0	not_age_significant	age_decreasing	FALSE	0.984368	0.99987	FALSE	17205	18606	16120	17138
3B	self	Human self-proteome	WHAMM	WASP homolog-associated protein with actin, membranes and microtubules (WAS protein homology region 2 domain-containing protein 1) (WH2 domain-containing protein 1)	WHAMM	WHAMM	high healthy baseline	target_or_target-panel	1008	23584	0.382	0.725	10	0.009	0.009	0.768283	0.999755	0	not_age_significant	age_increasing	FALSE	0.984368	0.99987	FALSE	18980	18607	17797	17139
3B	self	Human self-proteome	WNK1	Serine/threonine-protein kinase WNK1 (EC 2.7.11.1) (Erythrocyte 65 kDa protein) (p65) (Kinase deficient protein) (Protein kinase lysine-deficient 1) (Protein kinase with no lysine 1) (hWNK1)	WNK1	WNK1	high healthy baseline	target_or_target-panel	1008	23584	0.576	0.887	10	-0.007	0.007	0.836661	0.999755	0	not_age_significant	age_decreasing	FALSE	0.984368	0.99987	FALSE	20788	18608	19526	17140
3B	self	Human self-proteome	WNT3	Proto-oncogene Wnt-3 (Proto-oncogene Int-4 homolog)	WNT3	WNT3	high healthy baseline	target_or_target-panel	1008	23584	0.296	0.578	10	-0.015	0.015	0.639813	0.999755	0	not_age_significant	age_decreasing	FALSE	0.984368	0.99987	FALSE	15622	18609	14614	17141
3B	self	Human self-proteome	WSB1	WD repeat and SOCS box-containing protein 1 (WSB-1) (SOCS box-containing WD protein SWiP-1)	WSB1	WSB1	high healthy baseline	target_or_target-panel	1008	23584	0.398	0.714	10	0.016	0.016	0.610323	0.999755	0	not_age_significant	age_increasing	FALSE	0.984368	0.99987	FALSE	14850	18610	13883	17142
3B	self	Human self-proteome	YOD1	Ubiquitin thioesterase OTU1 (EC 3.4.19.12) (DUBA-8) (HIV-1-induced protease 7) (HIN-7) (HsHIN7) (OTU domain-containing protein 2)	YOD1	YOD1	high healthy baseline	target_or_target-panel	1008	23584	0.37	0.658	10	-0.003	0.003	0.928156	0.999755	0	not_age_significant	age_decreasing	FALSE	0.984368	0.99987	FALSE	23208	18611	21819	17143
3B	self	Human self-proteome	ZC2HC1C	Zinc finger C2HC domain-containing protein 1C	ZC2HC1C	ZC2HC1C	high healthy baseline	target_or_target-panel	1008	23584	0.342	0.659	10	-0.079	0.079	0.0119307	0.999755	0	not_age_significant	age_decreasing	FALSE	0.984368	0.99987	FALSE	276	18612	226	17144
3B	self	Human self-proteome	ZC3H12A	Endoribonuclease ZC3H12A (EC 3.1.-.-) (Monocyte chemotactic protein-induced protein 1) (MCP-induced protein 1) (MCPIP-1) (Regnase-1) (Reg1) (Zinc finger CCCH domain-containing protein 12A)	ZC3H12A	ZC3H12A	high healthy baseline	target_or_target-panel	1008	23584	0.425	0.703	10	0.028	0.028	0.372613	0.999755	0	not_age_significant	age_increasing	FALSE	0.984368	0.99987	FALSE	8813	18613	8184	17145
3B	self	Human self-proteome	ZDHHC17	Palmitoyltransferase ZDHHC17 (EC 2.3.1.225) (Acyltransferase ZDHHC17) (EC 2.3.1.-) (DHHC domain-containing cysteine-rich protein 17) (DHHC17) (Huntingtin yeast partner H) (Huntingtin-interacting protein 14) (HIP-14) (Huntingtin-interacting protein 3) (HIP-3) (Huntingtin-interacting protein H) (Putative MAPK-activating protein PM11) (Putative NF-kappa-B-activating protein 205) (Zinc finger DHHC domain-containing protein 17)	ZDHHC17	ZDHHC17	high healthy baseline	target_or_target-panel	1008	23584	0.381	0.725	10	-0.015	0.015	0.637262	0.999755	0	not_age_significant	age_decreasing	FALSE	0.984368	0.99987	FALSE	15549	18614	14547	17146
3B	self	Human self-proteome	ZDHHC7	Palmitoyltransferase ZDHHC7 (EC 2.3.1.225) (Acyltransferase ZDHHC7) (EC 2.3.1.-) (Zinc finger DHHC domain-containing protein 7) (DHHC-7)	ZDHHC7	ZDHHC7	high healthy baseline	target_or_target-panel	1008	23584	0.351	0.707	10	-0.045	0.045	0.149441	0.999755	0	not_age_significant	age_decreasing	FALSE	0.984368	0.99987	FALSE	3395	18615	3080	17147
3B	self	Human self-proteome	ZKSCAN7	Zinc finger protein with KRAB and SCAN domains 7 (Zinc finger protein 167) (Zinc finger protein 448) (Zinc finger protein 64)	ZKSCAN7	ZKSCAN7	high healthy baseline	target_or_target-panel	1008	23584	0.485	0.827	10	-0.004	0.004	0.901556	0.999755	0	not_age_significant	age_decreasing	FALSE	0.984368	0.99987	FALSE	22520	18616	21172	17148
3B	self	Human self-proteome	ZNF10	Zinc finger protein 10 (Zinc finger protein KOX1)	ZNF10	ZNF10	moderate healthy baseline	target_or_target-panel	1008	23584	0.255	0.59	10	-0.01	0.01	0.751469	0.999755	0	not_age_significant	age_decreasing	FALSE	0.984368	0.99987	FALSE	18493	18617	17335	17149
3B	self	Human self-proteome	ZNF140	Zinc finger protein 140	ZNF140	ZNF140	high healthy baseline	target_or_target-panel	1008	23584	0.318	0.67	10	-0.07	0.07	0.0259521	0.999755	0	not_age_significant	age_decreasing	FALSE	0.984368	0.99987	FALSE	595	18618	508	17150
3B	self	Human self-proteome	ZNF19	Zinc finger protein 19 (Zinc finger protein KOX12)	ZNF19	ZNF19	moderate healthy baseline	target_or_target-panel	1008	23584	0.274	0.59	10	0.059	0.059	0.0608167	0.999755	0	not_age_significant	age_increasing	FALSE	0.984368	0.99987	FALSE	1344	18619	1166	17151
3B	self	Human self-proteome	ZNF229	Zinc finger protein 229	ZNF229	ZNF229	high healthy baseline	target_or_target-panel	1008	23584	0.429	0.778	10	0.021	0.021	0.513902	0.999755	0	not_age_significant	age_increasing	FALSE	0.984368	0.99987	FALSE	12413	18620	11581	17152
3B	self	Human self-proteome	ZNF397	Zinc finger protein 397 (Zinc finger and SCAN domain-containing protein 15) (Zinc finger protein 47)	ZNF397	ZNF397	high healthy baseline	target_or_target-panel	1008	23584	0.484	0.814	10	0.044	0.044	0.160013	0.999755	0	not_age_significant	age_increasing	FALSE	0.984368	0.99987	FALSE	3636	18621	3305	17153
3B	self	Human self-proteome	ZNF549	Zinc finger protein 549	ZNF549	ZNF549	high healthy baseline	target_or_target-panel	1008	23584	0.389	0.742	10	0.022	0.022	0.493491	0.999755	0	not_age_significant	age_increasing	FALSE	0.984368	0.99987	FALSE	11887	18622	11090	17154
3B	self	Human self-proteome	ZNF554	Zinc finger protein 554	ZNF554	ZNF554	high healthy baseline	target_or_target-panel	1008	23584	0.365	0.733	10	0	0	0.996817	0.999755	0	not_age_significant	age_increasing	FALSE	0.984368	0.99987	FALSE	24964	18623	23498	17155
3B	self	Human self-proteome	ZNF556	Zinc finger protein 556	ZNF556	ZNF556	high healthy baseline	target_or_target-panel	1008	23584	0.354	0.653	10	0.067	0.067	0.0325283	0.999755	0	not_age_significant	age_increasing	FALSE	0.984368	0.99987	FALSE	727	18624	628	17156
3B	self	Human self-proteome	ZNF563	Zinc finger protein 563	ZNF563	ZNF563	moderate healthy baseline	target_or_target-panel	1008	23584	0.256	0.564	10	0.006	0.006	0.843204	0.999755	0	not_age_significant	age_increasing	FALSE	0.984368	0.99987	FALSE	20955	18625	19682	17157
3B	self	Human self-proteome	ZNF648	Zinc finger protein 648	ZNF648	ZNF648	high healthy baseline	target_or_target-panel	1008	23584	0.48	0.79	10	-0.054	0.054	0.0866813	0.999755	0	not_age_significant	age_decreasing	FALSE	0.984368	0.99987	FALSE	1900	18626	1673	17158
3B	self	Human self-proteome	ZNF736	Zinc finger protein 736	ZNF736	ZNF736	moderate healthy baseline	target_or_target-panel	1008	23584	0.216	0.542	10	0.005	0.005	0.86468	0.999755	0	not_age_significant	age_increasing	FALSE	0.984368	0.99987	FALSE	21485	18627	20186	17159
3B	self	Human self-proteome	ZNF740	Zinc finger protein 740 (OriLyt TD-element-binding protein 7)	ZNF740	ZNF740	intermediate healthy baseline	target_or_target-panel	1008	23584	0.076	0.268	6	0.034	0.034	0.275019	0.999755	0	not_age_significant	age_increasing	FALSE	0.984368	0.99987	FALSE	6402	18628	5899	17160
3B	self	Human self-proteome	ZNF746	Zinc finger protein 746 (Parkin-interacting substrate) (PARIS)	ZNF746	ZNF746	high healthy baseline	target_or_target-panel	1008	23584	0.534	0.794	10	-0.019	0.019	0.54481	0.999755	0	not_age_significant	age_decreasing	FALSE	0.984368	0.99987	FALSE	13181	18629	12302	17161
3B	self	Human self-proteome	ZNF772	Zinc finger protein 772	ZNF772	ZNF772	high healthy baseline	target_or_target-panel	1008	23584	0.387	0.741	10	0.021	0.021	0.505884	0.999755	0	not_age_significant	age_increasing	FALSE	0.984368	0.99987	FALSE	12208	18630	11387	17162
3B	self	Human self-proteome	ZNF775	Zinc finger protein 775	ZNF775	ZNF775	high healthy baseline	target_or_target-panel	1008	23584	0.397	0.681	10	0.042	0.042	0.18402	0.999755	0	not_age_significant	age_increasing	FALSE	0.984368	0.99987	FALSE	4218	18631	3860	17163
3B	self	Human self-proteome	ZNF821	Zinc finger protein 821	ZNF821	ZNF821	high healthy baseline	target_or_target-panel	1008	23584	0.444	0.798	10	0.035	0.035	0.272742	0.999755	0	not_age_significant	age_increasing	FALSE	0.984368	0.99987	FALSE	6339	18632	5838	17164
3B	self	Human self-proteome	ZNF830	Zinc finger protein 830 (Coiled-coil domain-containing protein 16)	ZNF830	ZNF830	moderate healthy baseline	target_or_target-panel	1008	23584	0.249	0.547	10	0.012	0.012	0.710647	0.999755	0	not_age_significant	age_increasing	FALSE	0.984368	0.99987	FALSE	17456	18633	16358	17165
3B	self	Human self-proteome	ZSCAN4	Zinc finger and SCAN domain-containing protein 4 (Zinc finger protein 494)	ZSCAN4	ZSCAN4	moderate healthy baseline	target_or_target-panel	1008	23584	0.223	0.556	10	0.008	0.008	0.792758	0.999755	0	not_age_significant	age_increasing	FALSE	0.984368	0.99987	FALSE	19629	18634	18419	17166
3B	self	Human self-proteome	ACAD8	Isobutyryl-CoA dehydrogenase, mitochondrial (IBDH) (EC 1.3.8.5) (Activator-recruited cofactor 42 kDa component) (ARC42) (Acyl-CoA dehydrogenase family member 8) (ACAD-8)	ACAD8	ACAD8	high healthy baseline	target_or_target-panel	1008	23584	0.346	0.679	10	0.004	0.004	0.904928	0.999755	0	not_age_significant	age_increasing	FALSE	0.984398	0.99987	FALSE	22613	18635	21257	17167
3B	self	Human self-proteome	EDN1	Endothelin-1 (Preproendothelin-1) (PPET1) [Cleaved into: Endothelin-1 (ET-1); Big endothelin-1]	EDN1	EDN1	moderate healthy baseline	target_or_target-panel	1008	23584	0.258	0.582	10	-0.006	0.006	0.838589	0.999755	0	not_age_significant	age_decreasing	FALSE	0.984432	0.99987	FALSE	20837	18636	19572	17168
3B	self	Human self-proteome	NP_001341536.1		NP_001341536.1	NP_001341536.1	low healthy baseline	target_or_target-panel	1008	23584	0.591	0.115	1	-0.013	0.013	0.671538	0.999755	0	not_age_significant	age_decreasing	FALSE	0.984432	0.99987	FALSE	16442	18637	15396	17169
3B	self	Human self-proteome	NP_001358915.1		NP_001358915.1	NP_001358915.1	moderate healthy baseline	target_or_target-panel	1008	23584	0.184	0.334	6	-0.013	0.013	0.689274	0.999755	0	not_age_significant	age_decreasing	FALSE	0.984432	0.99987	FALSE	16923	18638	15847	17170
3B	self	Human self-proteome	SP5	Transcription factor Sp5	SP5	SP5	moderate healthy baseline	target_or_target-panel	1008	23584	0.401	0.545	10	0.005	0.005	0.874015	0.999755	0	not_age_significant	age_increasing	FALSE	0.984432	0.99987	FALSE	21746	18639	20430	17171
3B	self	Human self-proteome	TGFBR2	TGF-beta receptor type-2 (TGFR-2) (EC 2.7.11.30) (TGF-beta type II receptor) (Transforming growth factor-beta receptor type II) (TGF-beta receptor type II) (TbetaR-II)	TGFBR2	TGFBR2	high healthy baseline	target_or_target-panel	1008	23584	0.363	0.697	10	0.019	0.019	0.550659	0.999755	0	not_age_significant	age_increasing	FALSE	0.984432	0.99987	FALSE	13318	18640	12429	17172
3B	self	Human self-proteome	NETO2	Neuropilin and tolloid-like protein 2 (Brain-specific transmembrane protein containing 2 CUB and 1 LDL-receptor class A domains protein 2)	NETO2	NETO2	high healthy baseline	target_or_target-panel	1008	23584	0.355	0.705	10	0.048	0.048	0.129224	0.999755	0	not_age_significant	age_increasing	FALSE	0.984532	0.99987	FALSE	2939	18641	2651	17173
3B	self	Human self-proteome	ZNF576	Zinc finger protein 576	ZNF576	ZNF576	moderate healthy baseline	target_or_target-panel	1008	23584	0.205	0.348	6	-0.034	0.034	0.27582	0.999755	0	not_age_significant	age_decreasing	FALSE	0.984532	0.99987	FALSE	6415	18642	5912	17174
3B	self	Human self-proteome	ACTA2	Actin, aortic smooth muscle (EC 3.6.4.-) (Alpha-actin-2) (Cell growth-inhibiting gene 46 protein) [Cleaved into: Actin, aortic smooth muscle, intermediate form]	ACTA2	ACTA2	moderate healthy baseline	target_or_target-panel	1008	23584	0.318	0.417	5	0.004	0.004	0.89263	0.999755	0	not_age_significant	age_increasing	FALSE	0.984666	0.99987	FALSE	22276	18643	20937	17175
3B	self	Human self-proteome	ALDH8A1	2-aminomuconic semialdehyde dehydrogenase (EC 1.2.1.32) (Aldehyde dehydrogenase 12) (Aldehyde dehydrogenase family 8 member A1)	ALDH8A1	ALDH8A1	high healthy baseline	target_or_target-panel	1008	23584	0.365	0.739	10	-0.024	0.024	0.439224	0.999755	0	not_age_significant	age_decreasing	FALSE	0.984666	0.99987	FALSE	10467	18644	9743	17176
3B	self	Human self-proteome	ANKRD39	Ankyrin repeat domain-containing protein 39	ANKRD39	ANKRD39	moderate healthy baseline	target_or_target-panel	1008	23584	0.181	0.349	6	-0.007	0.007	0.831871	0.999755	0	not_age_significant	age_decreasing	FALSE	0.984666	0.99987	FALSE	20650	18645	19392	17177
3B	self	Human self-proteome	ANKRD66	Ankyrin repeat domain-containing protein 66	ANKRD66	ANKRD66	moderate healthy baseline	target_or_target-panel	1008	23584	0.201	0.436	7	0.02	0.02	0.517786	0.999755	0	not_age_significant	age_increasing	FALSE	0.984666	0.99987	FALSE	12500	18646	11665	17178
3B	self	Human self-proteome	ARHGAP19	Rho GTPase-activating protein 19 (Rho-type GTPase-activating protein 19)	ARHGAP19	ARHGAP19	high healthy baseline	target_or_target-panel	1008	23584	0.438	0.772	10	-0.011	0.011	0.730344	0.999755	0	not_age_significant	age_decreasing	FALSE	0.984666	0.99987	FALSE	17948	18647	16828	17179
3B	self	Human self-proteome	ARL5A	ADP-ribosylation factor-like protein 5A	ARL5A	ARL5A	intermediate healthy baseline	target_or_target-panel	1008	23584	0	0.221	8	0.005	0.005	0.872273	0.999755	0	not_age_significant	age_increasing	FALSE	0.984666	0.99987	FALSE	21699	18648	20386	17180
3B	self	Human self-proteome	BDH1	D-beta-hydroxybutyrate dehydrogenase, mitochondrial (EC 1.1.1.30) (3-hydroxybutyrate dehydrogenase) (BDH) (Short chain dehydrogenase/reductase family 9C member 1)	BDH1	BDH1	moderate healthy baseline	target_or_target-panel	1008	23584	0.313	0.544	10	-0.012	0.012	0.703124	0.999755	0	not_age_significant	age_decreasing	FALSE	0.984666	0.99987	FALSE	17271	18649	16183	17181
3B	self	Human self-proteome	BDNF	Neurotrophic factor BDNF precursor form (proBDNF) (Abrineurin) (Brain-derived neurotrophic factor) [Cleaved into: Neurotrophic factor BDNF]	BDNF	BDNF	high healthy baseline	target_or_target-panel	1008	23584	0.394	0.75	10	0.015	0.015	0.643073	0.999755	0	not_age_significant	age_increasing	FALSE	0.984666	0.99987	FALSE	15705	18650	14691	17182
3B	self	Human self-proteome	BHLHA9	Class A basic helix-loop-helix protein 9 (bHLHa9) (Class F basic helix-loop-helix factor 42) (bHLHf42)	BHLHA9	BHLHA9	moderate healthy baseline	target_or_target-panel	1008	23584	0.359	0.387	8	-0.016	0.016	0.603599	0.999755	0	not_age_significant	age_decreasing	FALSE	0.984666	0.99987	FALSE	14684	18651	13728	17183
3B	self	Human self-proteome	BLVRA	Biliverdin reductase A (BVR A) (EC 1.3.1.24) (Biliverdin-IX alpha-reductase)	BLVRA	BLVRA	moderate healthy baseline	target_or_target-panel	1008	23584	0.177	0.431	9	0.017	0.017	0.599377	0.999755	0	not_age_significant	age_increasing	FALSE	0.984666	0.99987	FALSE	14580	18652	13626	17184
3B	self	Human self-proteome	BOD1L1	Biorientation of chromosomes in cell division protein 1-like 1	BOD1L1	BOD1L1	high healthy baseline	target_or_target-panel	1008	23584	0.626	0.882	10	-0.007	0.007	0.828683	0.999755	0	not_age_significant	age_decreasing	FALSE	0.984666	0.99987	FALSE	20573	18653	19318	17185
3B	self	Human self-proteome	C1QTNF12	Adipolin (Adipose-derived insulin-sensitizing factor) (C1q and TNF related protein 12) (Complement C1q tumor necrosis factor-related protein 12) [Cleaved into: Adipolin fC1QTNF12 (Adipolin fCTRP12) (Adipolin full-length form); Adipolin gC1QTNF12 (Adipolin cleaved form) (Adipolin gCTRP12)]	C1QTNF12	C1QTNF12	high healthy baseline	target_or_target-panel	1008	23584	0.316	0.642	10	0.025	0.025	0.425673	0.999755	0	not_age_significant	age_increasing	FALSE	0.984666	0.99987	FALSE	10152	18654	9454	17186
3B	self	Human self-proteome	C1orf131		C1orf131	C1orf131	moderate healthy baseline	target_or_target-panel	1008	23584	0.252	0.587	10	0.043	0.043	0.16973	0.999755	0	not_age_significant	age_increasing	FALSE	0.984666	0.99987	FALSE	3875	18655	3532	17187
3B	self	Human self-proteome	CADM1	Cell adhesion molecule 1 (Immunoglobulin superfamily member 4) (IgSF4) (Nectin-like protein 2) (NECL-2) (Spermatogenic immunoglobulin superfamily) (SgIgSF) (Synaptic cell adhesion molecule) (SynCAM) (Tumor suppressor in lung cancer 1) (TSLC-1)	CADM1	CADM1	high healthy baseline	target_or_target-panel	1008	23584	0.404	0.721	10	-0.049	0.049	0.121677	0.999755	0	not_age_significant	age_decreasing	FALSE	0.984666	0.99987	FALSE	2739	18656	2462	17188
3B	self	Human self-proteome	CAPG	Macrophage-capping protein (Actin regulatory protein CAP-G)	CAPG	CAPG	high healthy baseline	target_or_target-panel	1008	23584	0.395	0.734	10	0.026	0.026	0.418734	0.999755	0	not_age_significant	age_increasing	FALSE	0.984666	0.99987	FALSE	9985	18657	9299	17189
3B	self	Human self-proteome	CCDC136	Coiled-coil domain-containing protein 136 (Nasopharyngeal carcinoma-associated gene 6 protein)	CCDC136	CCDC136	high healthy baseline	target_or_target-panel	1008	23584	0.52	0.85	10	0.032	0.032	0.306404	0.999755	0	not_age_significant	age_increasing	FALSE	0.984666	0.99987	FALSE	7171	18658	6637	17190
3B	self	Human self-proteome	CCDC160	Coiled-coil domain-containing protein 160	CCDC160	CCDC160	moderate healthy baseline	target_or_target-panel	1008	23584	0.201	0.459	8	0.03	0.03	0.33554	0.999755	0	not_age_significant	age_increasing	FALSE	0.984666	0.99987	FALSE	7917	18659	7344	17191
3B	self	Human self-proteome	CD226	CD226 antigen (DNAX accessory molecule 1) (DNAM-1) (CD antigen CD226)	CD226	CD226	high healthy baseline	target_or_target-panel	1008	23584	0.369	0.74	10	-0.029	0.029	0.351198	0.999755	0	not_age_significant	age_decreasing	FALSE	0.984666	0.99987	FALSE	8313	18660	7713	17192
3B	self	Human self-proteome	CD300C	CMRF35-like molecule 6 (CLM-6) (CD300 antigen-like family member C) (CMRF35-A1) (CMRF-35) (Immunoglobulin superfamily member 16) (IgSF16) (CD antigen CD300c)	CD300C	CD300C	moderate healthy baseline	target_or_target-panel	1008	23584	0.153	0.358	7	-0.053	0.053	0.0954712	0.999755	0	not_age_significant	age_decreasing	FALSE	0.984666	0.99987	FALSE	2091	18661	1849	17193
3B	self	Human self-proteome	CDC37	Hsp90 co-chaperone Cdc37 (Hsp90 chaperone protein kinase-targeting subunit) (p50Cdc37) [Cleaved into: Hsp90 co-chaperone Cdc37, N-terminally processed]	CDC37	CDC37	moderate healthy baseline	target_or_target-panel	1008	23584	0.153	0.451	10	-0.006	0.006	0.847164	0.999755	0	not_age_significant	age_decreasing	FALSE	0.984666	0.99987	FALSE	21038	18662	19762	17194
3B	self	Human self-proteome	CILP	Cartilage intermediate layer protein 1 (CILP-1) (Cartilage intermediate-layer protein) [Cleaved into: Cartilage intermediate layer protein 1 C1; Cartilage intermediate layer protein 1 C2]	CILP	CILP	high healthy baseline	target_or_target-panel	1008	23584	0.44	0.756	10	0.032	0.032	0.3044	0.999755	0	not_age_significant	age_increasing	FALSE	0.984666	0.99987	FALSE	7115	18663	6582	17195
3B	self	Human self-proteome	CLPTM1L	Lipid scramblase CLPTM1L (Cisplatin resistance-related protein 9) (CRR9p) (Cleft lip and palate transmembrane protein 1-like protein) (CLPTM1-like protein)	CLPTM1L	CLPTM1L	high healthy baseline	target_or_target-panel	1008	23584	0.318	0.703	10	-0.002	0.002	0.960793	0.999755	0	not_age_significant	age_decreasing	FALSE	0.984666	0.99987	FALSE	24051	18664	22633	17196
3B	self	Human self-proteome	CROT	Peroxisomal carnitine O-octanoyltransferase (COT) (EC 2.3.1.137)	CROT	CROT	high healthy baseline	target_or_target-panel	1008	23584	0.298	0.672	10	-0.02	0.02	0.532705	0.999755	0	not_age_significant	age_decreasing	FALSE	0.984666	0.99987	FALSE	12870	18665	12009	17197
3B	self	Human self-proteome	CSF2	Granulocyte-macrophage colony-stimulating factor (GM-CSF) (Colony-stimulating factor) (CSF) (Molgramostin) (Sargramostim)	CSF2	CSF2	low healthy baseline	target_or_target-panel	1008	23584	0	0.141	3	0.044	0.044	0.16299	0.999755	0	not_age_significant	age_increasing	FALSE	0.984666	0.99987	FALSE	3720	18666	3386	17198
3B	self	Human self-proteome	CTNNA1	Catenin alpha-1 (Alpha E-catenin) (Cadherin-associated protein) (Renal carcinoma antigen NY-REN-13)	CTNNA1	CTNNA1	high healthy baseline	target_or_target-panel	1008	23584	0.568	0.876	10	0.031	0.031	0.331567	0.999755	0	not_age_significant	age_increasing	FALSE	0.984666	0.99987	FALSE	7811	18667	7246	17199
3B	self	Human self-proteome	CTSK	Cathepsin K (EC 3.4.22.38) (Cathepsin O) (Cathepsin O2) (Cathepsin X)	CTSK	CTSK	moderate healthy baseline	target_or_target-panel	1008	23584	0.264	0.536	10	-0.017	0.017	0.599077	0.999755	0	not_age_significant	age_decreasing	FALSE	0.984666	0.99987	FALSE	14573	18668	13620	17200
3B	self	Human self-proteome	CUEDC2	CUE domain-containing protein 2	CUEDC2	CUEDC2	high healthy baseline	target_or_target-panel	1008	23584	0.308	0.668	10	0.014	0.014	0.656636	0.999755	0	not_age_significant	age_increasing	FALSE	0.984666	0.99987	FALSE	16029	18669	15000	17201
3B	self	Human self-proteome	CYP27A1	Sterol 26-hydroxylase, mitochondrial (EC 1.14.15.15) (5-beta-cholestane-3-alpha,7-alpha,12-alpha-triol 26-hydroxylase) (Cytochrome P-450C27/25) (Cytochrome P450 27) (Sterol 27-hydroxylase) (Vitamin D(3) 25-hydroxylase)	CYP27A1	CYP27A1	high healthy baseline	target_or_target-panel	1008	23584	0.359	0.69	10	-0.051	0.051	0.104636	0.999755	0	not_age_significant	age_decreasing	FALSE	0.984666	0.99987	FALSE	2315	18670	2060	17202
3B	self	Human self-proteome	DEFB109B	Beta-defensin 109B (DEFB-109) (HBD9) (Defensin beta 109B)	DEFB109B	DEFB109B	moderate healthy baseline	target_or_target-panel	1008	23584	0.387	0.331	3	0.011	0.011	0.716128	0.999755	0	not_age_significant	age_increasing	FALSE	0.984666	0.99987	FALSE	17575	18671	16470	17203
3B	self	Human self-proteome	DERA	Deoxyribose-phosphate aldolase (DERA) (EC 4.1.2.4) (2-deoxy-D-ribose 5-phosphate aldolase) (Phosphodeoxyriboaldolase) (Deoxyriboaldolase)	DERA	DERA	moderate healthy baseline	target_or_target-panel	1008	23584	0.261	0.544	10	-0.018	0.018	0.574649	0.999755	0	not_age_significant	age_decreasing	FALSE	0.984666	0.99987	FALSE	13945	18672	13021	17204
3B	self	Human self-proteome	DGKG	Diacylglycerol kinase gamma (DAG kinase gamma) (EC 2.7.1.107) (Diglyceride kinase gamma) (DGK-gamma)	DGKG	DGKG	high healthy baseline	target_or_target-panel	1008	23584	0.418	0.78	10	-0.013	0.013	0.679371	0.999755	0	not_age_significant	age_decreasing	FALSE	0.984666	0.99987	FALSE	16643	18673	15587	17205
3B	self	Human self-proteome	DHCR7	7-dehydrocholesterol reductase (7-DHC reductase) (EC 1.3.1.21) (Cholesterol-5,6-epoxide hydrolase subunit DHCR7) (EC 3.3.2.11) (Delta7-sterol reductase) (Sterol Delta(7)-reductase) (Sterol reductase SR-2)	DHCR7	DHCR7	high healthy baseline	target_or_target-panel	1008	23584	0.332	0.696	10	-0.022	0.022	0.487108	0.999755	0	not_age_significant	age_decreasing	FALSE	0.984666	0.99987	FALSE	11705	18674	10914	17206
3B	self	Human self-proteome	DHPS	Deoxyhypusine synthase (DHS) (EC 2.5.1.46)	DHPS	DHPS	high healthy baseline	target_or_target-panel	1008	23584	0.362	0.723	10	0.049	0.049	0.123463	0.999755	0	not_age_significant	age_increasing	FALSE	0.984666	0.99987	FALSE	2787	18675	2505	17207
3B	self	Human self-proteome	DLST	Dihydrolipoyllysine-residue succinyltransferase component of 2-oxoglutarate dehydrogenase complex, mitochondrial (EC 2.3.1.61) (2-oxoglutarate dehydrogenase complex component E2) (OGDC-E2) (Dihydrolipoamide succinyltransferase component of 2-oxoglutarate dehydrogenase complex) (E2K)	DLST	DLST	high healthy baseline	target_or_target-panel	1008	23584	0.398	0.671	10	-0.009	0.009	0.771611	0.999755	0	not_age_significant	age_decreasing	FALSE	0.984666	0.99987	FALSE	19075	18676	17889	17208
3B	self	Human self-proteome	DNAJB9	DnaJ homolog subfamily B member 9 (Endoplasmic reticulum DNA J domain-containing protein 4) (ER-resident protein ERdj4) (ERdj4) (Microvascular endothelial differentiation gene 1 protein) (Mdg-1)	DNAJB9	DNAJB9	moderate healthy baseline	target_or_target-panel	1008	23584	0.183	0.374	6	0.016	0.016	0.601403	0.999755	0	not_age_significant	age_increasing	FALSE	0.984666	0.99987	FALSE	14627	18677	13671	17209
3B	self	Human self-proteome	DTNBP1	Dysbindin (Biogenesis of lysosome-related organelles complex 1 subunit 8) (BLOC-1 subunit 8) (Dysbindin-1) (Dystrobrevin-binding protein 1) (Hermansky-Pudlak syndrome 7 protein) (HPS7 protein)	DTNBP1	DTNBP1	high healthy baseline	target_or_target-panel	1008	23584	0.53	0.846	10	0.052	0.052	0.101202	0.999755	0	not_age_significant	age_increasing	FALSE	0.984666	0.99987	FALSE	2246	18678	1996	17210
3B	self	Human self-proteome	EID3	EP300-interacting inhibitor of differentiation 3 (EID-3) (E1A-like inhibitor of differentiation 3) (EID-1-like inhibitor of differentiation 3) (Non-structural maintenance of chromosomes element 4 homolog B) (NS4EB) (Non-SMC element 4 homolog B)	EID3	EID3	high healthy baseline	target_or_target-panel	1008	23584	0.399	0.721	9	0.032	0.032	0.317632	0.999755	0	not_age_significant	age_increasing	FALSE	0.984666	0.99987	FALSE	7444	18679	6892	17211
3B	self	Human self-proteome	ELOVL6	Very long chain fatty acid elongase 6 (EC 2.3.1.199) (3-keto acyl-CoA synthase ELOVL6) (ELOVL fatty acid elongase 6) (ELOVL FA elongase 6) (Elongation of very long chain fatty acids protein 6) (Fatty acid elongase 2) (hELO2) (Fatty acyl-CoA elongase) (Long-chain fatty-acyl elongase) (Very long chain 3-ketoacyl-CoA synthase 6) (Very long chain 3-oxoacyl-CoA synthase 6)	ELOVL6	ELOVL6	moderate healthy baseline	target_or_target-panel	1008	23584	0.128	0.376	9	0.049	0.049	0.118587	0.999755	0	not_age_significant	age_increasing	FALSE	0.984666	0.99987	FALSE	2661	18680	2387	17212
3B	self	Human self-proteome	EMC3	ER membrane protein complex subunit 3 (Transmembrane protein 111)	EMC3	EMC3	intermediate healthy baseline	target_or_target-panel	1008	23584	0.159	0.301	6	0.057	0.057	0.0707699	0.999755	0	not_age_significant	age_increasing	FALSE	0.984666	0.99987	FALSE	1556	18681	1369	17213
3B	self	Human self-proteome	EMP1	Epithelial membrane protein 1 (EMP-1) (CL-20) (Protein B4B) (Tumor-associated membrane protein)	EMP1	EMP1	moderate healthy baseline	target_or_target-panel	1008	23584	0.232	0.396	5	0.027	0.027	0.392928	0.999755	0	not_age_significant	age_increasing	FALSE	0.984666	0.99987	FALSE	9309	18682	8657	17214
3B	self	Human self-proteome	FAHD1	Oxaloacetate tautomerase FAHD1, mitochondrial (EC 5.3.2.2) (Acylpyruvase FAHD1) (EC 3.7.1.5) (Fumarylacetoacetate hydrolase domain-containing protein 1) (FAH domain-containing protein 1) (Oxaloacetate decarboxylase) (OAA decarboxylase) (ODx) (EC 4.1.1.112) (YisK-like protein)	FAHD1	FAHD1	moderate healthy baseline	target_or_target-panel	1008	23584	0.295	0.56	10	0.01	0.01	0.755721	0.999755	0	not_age_significant	age_increasing	FALSE	0.984666	0.99987	FALSE	18595	18683	17435	17215
3B	self	Human self-proteome	FAM170A	Protein FAM170A (Zinc finger domain-containing protein) (Zinc finger protein ZNFD)	FAM170A	FAM170A	high healthy baseline	target_or_target-panel	1008	23584	0.346	0.678	10	-0.027	0.027	0.384817	0.999755	0	not_age_significant	age_decreasing	FALSE	0.984666	0.99987	FALSE	9111	18684	8468	17216
3B	self	Human self-proteome	FAM236C	Protein FAM236C	FAM236C	FAM236C	intermediate healthy baseline	target_or_target-panel	1008	23584	0.386	0.226	2	0.034	0.034	0.277256	0.999755	0	not_age_significant	age_increasing	FALSE	0.984666	0.99987	FALSE	6454	18685	5951	17217
3B	self	Human self-proteome	FAM53A	Protein FAM53A (Dorsal neural-tube nuclear protein)	FAM53A	FAM53A	high healthy baseline	target_or_target-panel	1008	23584	0.394	0.657	10	0.015	0.015	0.637892	0.999755	0	not_age_significant	age_increasing	FALSE	0.984666	0.99987	FALSE	15568	18686	14566	17218
3B	self	Human self-proteome	FAM91A1	Protein FAM91A1	FAM91A1	FAM91A1	high healthy baseline	target_or_target-panel	1008	23584	0.429	0.792	10	0.027	0.027	0.398021	0.999755	0	not_age_significant	age_increasing	FALSE	0.984666	0.99987	FALSE	9437	18687	8780	17219
3B	self	Human self-proteome	FBH1	F-box DNA helicase 1 (hFBH1) (EC 5.6.2.4) (DNA 3'-5' helicase 1) (F-box only protein 18)	FBH1	FBH1	high healthy baseline	target_or_target-panel	1008	23584	0.522	0.856	10	-0.05	0.05	0.111904	0.999755	0	not_age_significant	age_decreasing	FALSE	0.984666	0.99987	FALSE	2508	18688	2241	17220
3B	self	Human self-proteome	FGF17	Fibroblast growth factor 17 (FGF-17)	FGF17	FGF17	moderate healthy baseline	target_or_target-panel	1008	23584	0.221	0.529	10	0.058	0.058	0.0641893	0.999755	0	not_age_significant	age_increasing	FALSE	0.984666	0.99987	FALSE	1419	18689	1234	17221
3B	self	Human self-proteome	FGL2	Fibroleukin (Fibrinogen-like protein 2) (pT49)	FGL2	FGL2	intermediate healthy baseline	target_or_target-panel	1008	23584	0.123	0.345	10	0.036	0.036	0.25384	0.999755	0	not_age_significant	age_increasing	FALSE	0.984666	0.99987	FALSE	5904	18690	5440	17222
3B	self	Human self-proteome	FOXB2	Forkhead box protein B2	FOXB2	FOXB2	high healthy baseline	target_or_target-panel	1008	23584	0.392	0.648	10	-0.013	0.013	0.67923	0.999755	0	not_age_significant	age_decreasing	FALSE	0.984666	0.99987	FALSE	16642	18691	15586	17223
3B	self	Human self-proteome	FOXO4	Forkhead box protein O4 (Fork head domain transcription factor AFX1)	FOXO4	FOXO4	high healthy baseline	target_or_target-panel	1008	23584	0.482	0.766	10	-0.01	0.01	0.762098	0.999755	0	not_age_significant	age_decreasing	FALSE	0.984666	0.99987	FALSE	18799	18692	17630	17224
3B	self	Human self-proteome	FRAT1	Proto-oncogene FRAT1 (Frequently rearranged in advanced T-cell lymphomas 1) (FRAT-1)	FRAT1	FRAT1	moderate healthy baseline	target_or_target-panel	1008	23584	0.413	0.561	9	-0.016	0.016	0.60891	0.999755	0	not_age_significant	age_decreasing	FALSE	0.984666	0.99987	FALSE	14822	18693	13856	17225
3B	self	Human self-proteome	GALP	Galanin-like peptide	GALP	GALP	moderate healthy baseline	target_or_target-panel	1008	23584	0.11	0.331	4	-0.039	0.039	0.219554	0.999755	0	not_age_significant	age_decreasing	FALSE	0.984666	0.99987	FALSE	5083	18694	4675	17226
3B	self	Human self-proteome	GAREM2	GRB2-associated and regulator of MAPK protein 2 (GRB2-associated and regulator of MAPK1-like)	GAREM2	GAREM2	high healthy baseline	target_or_target-panel	1008	23584	0.554	0.845	10	0.026	0.026	0.40704	0.999755	0	not_age_significant	age_increasing	FALSE	0.984666	0.99987	FALSE	9680	18695	9010	17227
3B	self	Human self-proteome	GBX1	Homeobox protein GBX-1 (Gastrulation and brain-specific homeobox protein 1)	GBX1	GBX1	high healthy baseline	target_or_target-panel	1008	23584	0.471	0.789	10	-0.044	0.044	0.167396	0.999755	0	not_age_significant	age_decreasing	FALSE	0.984666	0.99987	FALSE	3819	18696	3478	17228
3B	self	Human self-proteome	GGT7	Glutathione hydrolase 7 (EC 3.4.19.13) (Gamma-glutamyltransferase 7) (GGT 7) (EC 2.3.2.2) (Gamma-glutamyltransferase-like 3) (Gamma-glutamyltransferase-like 5) (Gamma-glutamyltranspeptidase 7) [Cleaved into: Glutathione hydrolase 7 heavy chain; Glutathione hydrolase 7 light chain]	GGT7	GGT7	high healthy baseline	target_or_target-panel	1008	23584	0.415	0.763	10	-0.049	0.049	0.116715	0.999755	0	not_age_significant	age_decreasing	FALSE	0.984666	0.99987	FALSE	2627	18697	2353	17229
3B	self	Human self-proteome	GINS2	DNA replication complex GINS protein PSF2 (GINS complex subunit 2)	GINS2	GINS2	moderate healthy baseline	target_or_target-panel	1008	23584	0.061	0.338	6	0.026	0.026	0.407903	0.999755	0	not_age_significant	age_increasing	FALSE	0.984666	0.99987	FALSE	9697	18698	9027	17230
3B	self	Human self-proteome	GLI2	Transcription activator GLI2 (GLI family zinc finger protein 2) (Tax helper protein) [Cleaved into: Transcription repressor GLI2R]	GLI2	GLI2	high healthy baseline	target_or_target-panel	1008	23584	0.39	0.756	10	0.009	0.009	0.781474	0.999755	0	not_age_significant	age_increasing	FALSE	0.984666	0.99987	FALSE	19350	18699	18153	17231
3B	self	Human self-proteome	GML	Glycosyl-phosphatidylinositol-anchored molecule-like protein	GML	GML	low healthy baseline	target_or_target-panel	1008	23584	0	0.19	4	-0.036	0.036	0.255876	0.999755	0	not_age_significant	age_decreasing	FALSE	0.984666	0.99987	FALSE	5952	18700	5485	17232
3B	self	Human self-proteome	GNMT	Glycine N-methyltransferase (EC 2.1.1.20)	GNMT	GNMT	high healthy baseline	target_or_target-panel	1008	23584	0.423	0.758	10	0.022	0.022	0.480998	0.999755	0	not_age_significant	age_increasing	FALSE	0.984666	0.99987	FALSE	11530	18701	10751	17233
3B	self	Human self-proteome	GNPTG	N-acetylglucosamine-1-phosphotransferase subunit gamma (GlcNAc-1-phosphotransferase subunit gamma) (UDP-N-acetylglucosamine-1-phosphotransferase subunit gamma)	GNPTG	GNPTG	moderate healthy baseline	target_or_target-panel	1008	23584	0.217	0.528	10	-0.053	0.053	0.0898634	0.999755	0	not_age_significant	age_decreasing	FALSE	0.984666	0.99987	FALSE	1977	18702	1744	17234
3B	self	Human self-proteome	GOLGA6L6	Golgin subfamily A member 6-like protein 6	GOLGA6L6	GOLGA6L6	high healthy baseline	target_or_target-panel	1008	23584	0.322	0.705	10	0.002	0.002	0.950488	0.999755	0	not_age_significant	age_increasing	FALSE	0.984666	0.99987	FALSE	23792	18703	22381	17235
3B	self	Human self-proteome	GOLM2	Protein GOLM2 (Cancer susceptibility candidate gene 4 protein) (CASC4) (Golgi membrane protein 2)	GOLM2	GOLM2	moderate healthy baseline	target_or_target-panel	1008	23584	0.244	0.588	10	0.023	0.023	0.457551	0.999755	0	not_age_significant	age_increasing	FALSE	0.984666	0.99987	FALSE	10951	18704	10194	17236
3B	self	Human self-proteome	GPRIN2	G protein-regulated inducer of neurite outgrowth 2 (GRIN2)	GPRIN2	GPRIN2	high healthy baseline	target_or_target-panel	1008	23584	0.469	0.734	10	0.008	0.008	0.790054	0.999755	0	not_age_significant	age_increasing	FALSE	0.984666	0.99987	FALSE	19561	18705	18353	17237
3B	self	Human self-proteome	HCFC1R1	Host cell factor C1 regulator 1 (HCF-1 beta-propeller-interacting protein)	HCFC1R1	HCFC1R1	high healthy baseline	target_or_target-panel	1008	23584	0.372	0.683	10	0.025	0.025	0.423153	0.999755	0	not_age_significant	age_increasing	FALSE	0.984666	0.99987	FALSE	10079	18706	9387	17238
3B	self	Human self-proteome	HMGA1	High mobility group protein HMG-I/HMG-Y (HMG-I(Y)) (High mobility group AT-hook protein 1) (High mobility group protein A1) (High mobility group protein R)	HMGA1	HMGA1	intermediate healthy baseline	target_or_target-panel	1008	23584	0.247	0.281	7	0.029	0.029	0.353535	0.999755	0	not_age_significant	age_increasing	FALSE	0.984666	0.99987	FALSE	8365	18707	7762	17239
3B	self	Human self-proteome	HTR5A	5-hydroxytryptamine receptor 5A (5-HT-5) (5-HT-5A) (5-HT5A) (Serotonin receptor 5A)	HTR5A	HTR5A	moderate healthy baseline	target_or_target-panel	1008	23584	0.259	0.536	10	-0.005	0.005	0.875464	0.999755	0	not_age_significant	age_decreasing	FALSE	0.984666	0.99987	FALSE	21784	18708	20466	17240
3B	self	Human self-proteome	HUS1B	Checkpoint protein HUS1B (hHUS1B)	HUS1B	HUS1B	moderate healthy baseline	target_or_target-panel	1008	23584	0.252	0.471	9	0.004	0.004	0.887885	0.999755	0	not_age_significant	age_increasing	FALSE	0.984666	0.99987	FALSE	22169	18709	20834	17241
3B	self	Human self-proteome	IDH3G	Isocitrate dehydrogenase [NAD] subunit gamma, mitochondrial (Isocitric dehydrogenase subunit gamma) (NAD(+)-specific ICDH subunit gamma)	IDH3G	IDH3G	high healthy baseline	target_or_target-panel	1008	23584	0.333	0.688	10	-0.012	0.012	0.707365	0.999755	0	not_age_significant	age_decreasing	FALSE	0.984666	0.99987	FALSE	17369	18710	16276	17242
3B	self	Human self-proteome	IKBKB	Inhibitor of nuclear factor kappa-B kinase subunit beta (I-kappa-B-kinase beta) (IKK-B) (IKK-beta) (IkBKB) (EC 2.7.11.10) (I-kappa-B kinase 2) (IKK-2) (IKK2) (Nuclear factor NF-kappa-B inhibitor kinase beta) (NFKBIKB) (Serine/threonine protein kinase IKBKB) (EC 2.7.11.1)	IKBKB	IKBKB	high healthy baseline	target_or_target-panel	1008	23584	0.529	0.861	10	-0.035	0.035	0.261133	0.999755	0	not_age_significant	age_decreasing	FALSE	0.984666	0.99987	FALSE	6075	18711	5599	17243
3B	self	Human self-proteome	IL22	Interleukin-22 (IL-22) (Cytokine Zcyto18) (IL-10-related T-cell-derived-inducible factor) (IL-TIF)	IL22	IL22	moderate healthy baseline	target_or_target-panel	1008	23584	0.309	0.475	6	-0.016	0.016	0.622409	0.999755	0	not_age_significant	age_decreasing	FALSE	0.984666	0.99987	FALSE	15162	18712	14177	17244
3B	self	Human self-proteome	IPCEF1	Interactor protein for cytohesin exchange factors 1 (Phosphoinositide-binding protein PIP3-E)	IPCEF1	IPCEF1	high healthy baseline	target_or_target-panel	1008	23584	0.392	0.741	10	-0.02	0.02	0.532013	0.999755	0	not_age_significant	age_decreasing	FALSE	0.984666	0.99987	FALSE	12850	18713	11989	17245
3B	self	Human self-proteome	IRF2BPL	Probable E3 ubiquitin-protein ligase IRF2BPL (EC 2.3.2.27) (Enhanced at puberty protein 1) (Interferon regulatory factor 2-binding protein-like)	IRF2BPL	IRF2BPL	high healthy baseline	target_or_target-panel	1008	23584	0.487	0.808	10	-0.007	0.007	0.826112	0.999755	0	not_age_significant	age_decreasing	FALSE	0.984666	0.99987	FALSE	20491	18714	19240	17246
3B	self	Human self-proteome	ISX	Intestine-specific homeobox (RAX-like homeobox)	ISX	ISX	moderate healthy baseline	target_or_target-panel	1008	23584	0.288	0.497	7	0.033	0.033	0.294713	0.999755	0	not_age_significant	age_increasing	FALSE	0.984666	0.99987	FALSE	6887	18715	6370	17247
3B	self	Human self-proteome	ITGBL1	Integrin beta-like protein 1 (Osteoblast-specific cysteine-rich protein) (Ten integrin EGF-like repeat domain-containing protein)	ITGBL1	ITGBL1	high healthy baseline	target_or_target-panel	1008	23584	0.468	0.821	10	0.019	0.019	0.539442	0.999755	0	not_age_significant	age_increasing	FALSE	0.984666	0.99987	FALSE	13039	18716	12171	17248
3B	self	Human self-proteome	ITIH3	Inter-alpha-trypsin inhibitor heavy chain H3 (ITI heavy chain H3) (ITI-HC3) (Inter-alpha-inhibitor heavy chain 3) (Serum-derived hyaluronan-associated protein) (SHAP)	ITIH3	ITIH3	high healthy baseline	target_or_target-panel	1008	23584	0.324	0.697	10	0.001	0.001	0.982008	0.999755	0	not_age_significant	age_increasing	FALSE	0.984666	0.99987	FALSE	24597	18717	23153	17249
3B	self	Human self-proteome	JAKMIP2	Janus kinase and microtubule-interacting protein 2 (CTCL tumor antigen HD-CL-04) (Neuroendocrine long coiled-coil protein 1)	JAKMIP2	JAKMIP2	high healthy baseline	target_or_target-panel	1008	23584	0.536	0.83	10	0.015	0.015	0.634218	0.999755	0	not_age_significant	age_increasing	FALSE	0.984666	0.99987	FALSE	15464	18718	14466	17250
3B	self	Human self-proteome	JPH2	Junctophilin-2 (JP-2) (Junctophilin type 2) [Cleaved into: Junctophilin-2 N-terminal fragment (JP2NT)]	JPH2	JPH2	high healthy baseline	target_or_target-panel	1008	23584	0.486	0.768	10	-0.024	0.024	0.446829	0.999755	0	not_age_significant	age_decreasing	FALSE	0.984666	0.99987	FALSE	10673	18719	9937	17251
3B	self	Human self-proteome	KCTD9	BTB/POZ domain-containing protein KCTD9	KCTD9	KCTD9	high healthy baseline	target_or_target-panel	1008	23584	0.32	0.679	10	0.009	0.009	0.787471	0.999755	0	not_age_significant	age_increasing	FALSE	0.984666	0.99987	FALSE	19501	18720	18297	17252
3B	self	Human self-proteome	KIFC2	Kinesin-like protein KIFC2	KIFC2	KIFC2	high healthy baseline	target_or_target-panel	1008	23584	0.362	0.657	10	0.032	0.032	0.312965	0.999755	0	not_age_significant	age_increasing	FALSE	0.984666	0.99987	FALSE	7320	18721	6777	17253
3B	self	Human self-proteome	KRTAP4-6	Keratin-associated protein 4-6 (Keratin-associated protein 4-15) (Keratin-associated protein 4.15) (Keratin-associated protein 4.6) (Ultrahigh sulfur keratin-associated protein 4.15)	KRTAP4-6	KRTAP4-6	high healthy baseline	target_or_target-panel	1008	23584	0.364	0.622	7	0.023	0.023	0.462181	0.999755	0	not_age_significant	age_increasing	FALSE	0.984666	0.99987	FALSE	11068	18722	10303	17254
3B	self	Human self-proteome	KSR2	Kinase suppressor of Ras 2 (hKSR2) (EC 2.7.11.1)	KSR2	KSR2	high healthy baseline	target_or_target-panel	1008	23584	0.389	0.742	10	0.058	0.058	0.0680937	0.999755	0	not_age_significant	age_increasing	FALSE	0.984666	0.99987	FALSE	1496	18723	1310	17255
3B	self	Human self-proteome	LAMA2	Laminin subunit alpha-2 (Laminin M chain) (Laminin-12 subunit alpha) (Laminin-2 subunit alpha) (Laminin-4 subunit alpha) (Merosin heavy chain)	LAMA2	LAMA2	high healthy baseline	target_or_target-panel	1008	23584	0.502	0.832	10	0.025	0.025	0.42596	0.999755	0	not_age_significant	age_increasing	FALSE	0.984666	0.99987	FALSE	10159	18724	9461	17256
3B	self	Human self-proteome	LCE6A	Late cornified envelope protein 6A	LCE6A	LCE6A	low healthy baseline	target_or_target-panel	1008	23584	0	0.141	2	0.01	0.01	0.741969	0.999755	0	not_age_significant	age_increasing	FALSE	0.984666	0.99987	FALSE	18238	18725	17099	17257
3B	self	Human self-proteome	LGALSL	Galectin-related protein (Galectin-like protein) (Lectin galactoside-binding-like protein)	LGALSL	LGALSL	moderate healthy baseline	target_or_target-panel	1008	23584	0.249	0.431	5	-0.033	0.033	0.292522	0.999755	0	not_age_significant	age_decreasing	FALSE	0.984666	0.99987	FALSE	6827	18726	6310	17258
3B	self	Human self-proteome	LRRN4	Leucine-rich repeat neuronal protein 4 (Neuronal leucine-rich repeat protein 4) (NLRR-4)	LRRN4	LRRN4	high healthy baseline	target_or_target-panel	1008	23584	0.437	0.691	10	-0.004	0.004	0.911163	0.999755	0	not_age_significant	age_decreasing	FALSE	0.984666	0.99987	FALSE	22771	18727	21405	17259
3B	self	Human self-proteome	LYN	Tyrosine-protein kinase Lyn (EC 2.7.10.2) (Lck/Yes-related novel protein tyrosine kinase) (V-yes-1 Yamaguchi sarcoma viral related oncogene homolog) (p53Lyn) (p56Lyn)	LYN	LYN	high healthy baseline	target_or_target-panel	1008	23584	0.311	0.7	10	0.011	0.011	0.735362	0.999755	0	not_age_significant	age_increasing	FALSE	0.984666	0.99987	FALSE	18069	18728	16940	17260
3B	self	Human self-proteome	LYZ	Lysozyme C (EC 3.2.1.17) (1,4-beta-N-acetylmuramidase C)	LYZ	LYZ	moderate healthy baseline	target_or_target-panel	1008	23584	0.264	0.305	5	-0.04	0.04	0.200435	0.999755	0	not_age_significant	age_decreasing	FALSE	0.984666	0.99987	FALSE	4600	18729	4214	17261
3B	self	Human self-proteome	MAN1A1	Mannosyl-oligosaccharide 1,2-alpha-mannosidase IA (EC 3.2.1.113) (Man(9)-alpha-mannosidase) (Man9-mannosidase) (Mannosidase alpha class 1A member 1) (Processing alpha-1,2-mannosidase IA) (Alpha-1,2-mannosidase IA)	MAN1A1	MAN1A1	high healthy baseline	target_or_target-panel	1008	23584	0.339	0.717	10	-0.072	0.072	0.0225728	0.999755	0	not_age_significant	age_decreasing	FALSE	0.984666	0.99987	FALSE	520	18730	446	17262
3B	self	Human self-proteome	MANSC1	MANSC domain-containing protein 1 (Loss of heterozygosity 12 chromosomal region 3 protein)	MANSC1	MANSC1	high healthy baseline	target_or_target-panel	1008	23584	0.31	0.667	10	-0.027	0.027	0.397249	0.999755	0	not_age_significant	age_decreasing	FALSE	0.984666	0.99987	FALSE	9417	18731	8760	17263
3B	self	Human self-proteome	MARCHF5	E3 ubiquitin-protein ligase MARCHF5 (EC 2.3.2.27) (Membrane-associated RING finger protein 5) (Membrane-associated RING-CH protein V) (MARCH-V) (Mitochondrial ubiquitin ligase) (MITOL) (RING finger protein 153) (RING-type E3 ubiquitin transferase MARCHF5)	MARCHF5	MARCHF5	moderate healthy baseline	target_or_target-panel	1008	23584	0.207	0.496	9	0.052	0.052	0.101518	0.999755	0	not_age_significant	age_increasing	FALSE	0.984666	0.99987	FALSE	2253	18732	2002	17264
3B	self	Human self-proteome	MARCKSL1	MARCKS-related protein (MARCKS-like protein 1) (Macrophage myristoylated alanine-rich C kinase substrate) (Mac-MARCKS) (MacMARCKS)	MARCKSL1	MARCKSL1	moderate healthy baseline	target_or_target-panel	1008	23584	0.255	0.44	6	0.01	0.01	0.760533	0.999755	0	not_age_significant	age_increasing	FALSE	0.984666	0.99987	FALSE	18746	18733	17579	17265
3B	self	Human self-proteome	MARK2	Serine/threonine-protein kinase MARK2 (EC 2.7.11.1) (EC 2.7.11.26) (ELKL motif kinase 1) (EMK-1) (MAP/microtubule affinity-regulating kinase 2) (PAR1 homolog) (PAR1 homolog b) (Par-1b) (Par1b)	MARK2	MARK2	high healthy baseline	target_or_target-panel	1008	23584	0.471	0.807	10	0.001	0.001	0.978929	0.999755	0	not_age_significant	age_increasing	FALSE	0.984666	0.99987	FALSE	24507	18734	23067	17266
3B	self	Human self-proteome	METTL4	N(6)-adenine-specific methyltransferase METTL4 (Methyltransferase-like protein 4) (N(6)-adenine-specific DNA methyltransferase METTL4) (EC 2.1.1.72) (snRNA (2'-O-methyladenosine-N(6)-)-methyltransferase METTL4) (EC 2.1.1.-)	METTL4	METTL4	high healthy baseline	target_or_target-panel	1008	23584	0.318	0.638	10	0.048	0.048	0.126265	0.999755	0	not_age_significant	age_increasing	FALSE	0.984666	0.99987	FALSE	2859	18735	2573	17267
3B	self	Human self-proteome	MFN1	Mitofusin-1 (EC 3.6.5.-) (Fzo homolog) (Transmembrane GTPase MFN1)	MFN1	MFN1	high healthy baseline	target_or_target-panel	1008	23584	0.311	0.679	10	0.042	0.042	0.177895	0.999755	0	not_age_significant	age_increasing	FALSE	0.984666	0.99987	FALSE	4075	18736	3725	17268
3B	self	Human self-proteome	MLPH	Melanophilin (Exophilin-3) (Slp homolog lacking C2 domains a) (SlaC2-a) (Synaptotagmin-like protein 2a)	MLPH	MLPH	high healthy baseline	target_or_target-panel	1008	23584	0.476	0.802	10	-0.056	0.056	0.0751989	0.999755	0	not_age_significant	age_decreasing	FALSE	0.984666	0.99987	FALSE	1644	18737	1452	17269
3B	self	Human self-proteome	MND1	Meiotic nuclear division protein 1 homolog	MND1	MND1	moderate healthy baseline	target_or_target-panel	1008	23584	0.194	0.378	7	-0.027	0.027	0.400624	0.999755	0	not_age_significant	age_decreasing	FALSE	0.984666	0.99987	FALSE	9505	18738	8844	17270
3B	self	Human self-proteome	MPPED1	Metallophosphoesterase domain-containing protein 1 (EC 3.1.-.-) (Adult brain protein 239) (239AB)	MPPED1	MPPED1	moderate healthy baseline	target_or_target-panel	1008	23584	0.242	0.568	10	-0.046	0.046	0.14173	0.999755	0	not_age_significant	age_decreasing	FALSE	0.984666	0.99987	FALSE	3225	18739	2920	17271
3B	self	Human self-proteome	MRPS18A	Large ribosomal subunit protein mL66 (39S ribosomal protein S18-3, mitochondrial) (MRP-S18-3) (39S ribosomal protein S18a, mitochondrial) (MRP-S18-a) (Mrps18a) (S18mt-a) (Large ribosomal subunit protein bS18a)	MRPS18A	MRPS18A	high healthy baseline	target_or_target-panel	1008	23584	0.304	0.538	7	-0.016	0.016	0.601459	0.999755	0	not_age_significant	age_decreasing	FALSE	0.984666	0.99987	FALSE	14629	18740	13673	17272
3B	self	Human self-proteome	MRPS34	Small ribosomal subunit protein mS34 (28S ribosomal protein S34, mitochondrial) (MRP-S34) (S34mt)	MRPS34	MRPS34	moderate healthy baseline	target_or_target-panel	1008	23584	0.349	0.644	10	0.018	0.018	0.559882	0.999755	0	not_age_significant	age_increasing	FALSE	0.984666	0.99987	FALSE	13566	18741	12667	17273
3B	self	Human self-proteome	MSI2	RNA-binding protein Musashi homolog 2 (Musashi-2)	MSI2	MSI2	high healthy baseline	target_or_target-panel	1008	23584	0.385	0.693	10	0.013	0.013	0.686038	0.999755	0	not_age_significant	age_increasing	FALSE	0.984666	0.99987	FALSE	16828	18742	15757	17274
3B	self	Human self-proteome	MYL2	Myosin regulatory light chain 2, ventricular/cardiac muscle isoform (MLC-2) (MLC-2v) (Cardiac myosin light chain 2) (Myosin light chain 2, slow skeletal/ventricular muscle isoform) (MLC-2s/v) (Ventricular myosin light chain 2)	MYL2	MYL2	intermediate healthy baseline	target_or_target-panel	1008	23584	0	0.216	4	-0.071	0.071	0.0241855	0.999755	0	not_age_significant	age_decreasing	FALSE	0.984666	0.99987	FALSE	558	18743	475	17275
3B	self	Human self-proteome	NDST1	Bifunctional heparan sulfate N-deacetylase/N-sulfotransferase 1 (Glucosaminyl N-deacetylase/N-sulfotransferase 1) (NDST-1) (N-heparan sulfate sulfotransferase 1) (N-HSST 1) ([Heparan sulfate]-glucosamine N-sulfotransferase 1) (HSNST 1) [Includes: Heparan sulfate N-deacetylase 1 (EC 3.5.1.-); Heparan sulfate N-sulfotransferase 1 (EC 2.8.2.8)]	NDST1	NDST1	high healthy baseline	target_or_target-panel	1008	23584	0.351	0.717	10	0.035	0.035	0.261759	0.999755	0	not_age_significant	age_increasing	FALSE	0.984666	0.99987	FALSE	6092	18744	5613	17276
3B	self	Human self-proteome	NDUFB6	NADH dehydrogenase [ubiquinone] 1 beta subcomplex subunit 6 (Complex I-B17) (CI-B17) (NADH-ubiquinone oxidoreductase B17 subunit)	NDUFB6	NDUFB6	low healthy baseline	target_or_target-panel	1008	23584	0	0.073	6	-0.005	0.005	0.878017	0.999755	0	not_age_significant	age_decreasing	FALSE	0.984666	0.99987	FALSE	21863	18745	20543	17277
3B	self	Human self-proteome	NEU4	Sialidase-4 (EC 3.2.1.18) (N-acetyl-alpha-neuraminidase 4) (Neuraminidase 4)	NEU4	NEU4	high healthy baseline	target_or_target-panel	1008	23584	0.456	0.791	10	-0.054	0.054	0.0892013	0.999755	0	not_age_significant	age_decreasing	FALSE	0.984666	0.99987	FALSE	1949	18746	1717	17278
3B	self	Human self-proteome	NIBAN3	Protein Niban 3 (B-cell novel protein 1) (Niban-like protein 2) (Protein FAM129C)	NIBAN3	NIBAN3	high healthy baseline	target_or_target-panel	1008	23584	0.517	0.829	10	-0.032	0.032	0.312721	0.999755	0	not_age_significant	age_decreasing	FALSE	0.984666	0.99987	FALSE	7309	18747	6767	17279
3B	self	Human self-proteome	NKAIN2	Sodium/potassium-transporting ATPase subunit beta-1-interacting protein 2 (Na(+)/K(+)-transporting ATPase subunit beta-1-interacting protein 2) (Protein FAM77B) (T-cell lymphoma breakpoint-associated target protein 1)	NKAIN2	NKAIN2	moderate healthy baseline	target_or_target-panel	1008	23584	0.248	0.592	10	-0.012	0.012	0.692111	0.999755	0	not_age_significant	age_decreasing	FALSE	0.984666	0.99987	FALSE	16998	18748	15920	17280
3B	self	Human self-proteome	NOS3	Nitric oxide synthase 3 (EC 1.14.13.39) (Constitutive NOS) (cNOS) (EC-NOS) (NOS type III) (NOSIII) (Nitric oxide synthase, endothelial) (Endothelial NOS) (eNOS)	NOS3	NOS3	high healthy baseline	target_or_target-panel	1008	23584	0.416	0.793	10	-0.008	0.008	0.80421	0.999755	0	not_age_significant	age_decreasing	FALSE	0.984666	0.99987	FALSE	19918	18749	18698	17281
3B	self	Human self-proteome	NP_001257455.1		NP_001257455.1	NP_001257455.1	low healthy baseline	target_or_target-panel	1008	23584	0	0.04	1	-0.015	0.015	0.642831	0.999755	0	not_age_significant	age_decreasing	FALSE	0.984666	0.99987	FALSE	15702	18750	14688	17282
3B	self	Human self-proteome	NP_001271276.2		NP_001271276.2	NP_001271276.2	low healthy baseline	target_or_target-panel	1008	23584	0	0.169	5	-0.034	0.034	0.282238	0.999755	0	not_age_significant	age_decreasing	FALSE	0.984666	0.99987	FALSE	6581	18751	6074	17283
3B	self	Human self-proteome	NP_001278346.1		NP_001278346.1	NP_001278346.1	intermediate healthy baseline	target_or_target-panel	1008	23584	0.037	0.296	4	0.036	0.036	0.254785	0.999755	0	not_age_significant	age_increasing	FALSE	0.984666	0.99987	FALSE	5922	18752	5456	17284
3B	self	Human self-proteome	NP_001306138.1		NP_001306138.1	NP_001306138.1	low healthy baseline	target_or_target-panel	1008	23584	0	0.068	1	0.017	0.017	0.594461	0.999755	0	not_age_significant	age_increasing	FALSE	0.984666	0.99987	FALSE	14450	18753	13502	17285
3B	self	Human self-proteome	NP_001307564.1		NP_001307564.1	NP_001307564.1	intermediate healthy baseline	target_or_target-panel	1008	23584	0	0.207	2	-0.024	0.024	0.454418	0.999755	0	not_age_significant	age_decreasing	FALSE	0.984666	0.99987	FALSE	10886	18754	10137	17286
3B	self	Human self-proteome	NP_001309120.1		NP_001309120.1	NP_001309120.1	low healthy baseline	target_or_target-panel	1008	23584	0	0.053	1	0.005	0.005	0.886376	0.999755	0	not_age_significant	age_increasing	FALSE	0.984666	0.99987	FALSE	22118	18755	20784	17287
3B	self	Human self-proteome	NP_001309165.1		NP_001309165.1	NP_001309165.1	low healthy baseline	target_or_target-panel	1008	23584	0.163	0.19	2	0.021	0.021	0.507744	0.999755	0	not_age_significant	age_increasing	FALSE	0.984666	0.99987	FALSE	12260	18756	11435	17288
3B	self	Human self-proteome	NP_001309815.1		NP_001309815.1	NP_001309815.1	high healthy baseline	target_or_target-panel	1008	23584	0.29	0.604	10	-0.009	0.009	0.765558	0.999755	0	not_age_significant	age_decreasing	FALSE	0.984666	0.99987	FALSE	18907	18757	17732	17289
3B	self	Human self-proteome	NP_001311165.1		NP_001311165.1	NP_001311165.1	intermediate healthy baseline	target_or_target-panel	1008	23584	0.198	0.277	3	-0.047	0.047	0.136561	0.999755	0	not_age_significant	age_decreasing	FALSE	0.984666	0.99987	FALSE	3103	18758	2806	17290
3B	self	Human self-proteome	NP_001313225.1		NP_001313225.1	NP_001313225.1	intermediate healthy baseline	target_or_target-panel	1008	23584	0	0.206	5	0.022	0.022	0.475923	0.999755	0	not_age_significant	age_increasing	FALSE	0.984666	0.99987	FALSE	11415	18759	10639	17291
3B	self	Human self-proteome	NP_001316584.1		NP_001316584.1	NP_001316584.1	low healthy baseline	target_or_target-panel	1008	23584	0	0.199	2	0.004	0.004	0.903868	0.999755	0	not_age_significant	age_increasing	FALSE	0.984666	0.99987	FALSE	22576	18760	21224	17292
3B	self	Human self-proteome	NP_001316712.1		NP_001316712.1	NP_001316712.1	intermediate healthy baseline	target_or_target-panel	1008	23584	0	0.231	3	-0.023	0.023	0.459452	0.999755	0	not_age_significant	age_decreasing	FALSE	0.984666	0.99987	FALSE	11000	18761	10237	17293
3B	self	Human self-proteome	NP_001333077.1		NP_001333077.1	NP_001333077.1	low healthy baseline	target_or_target-panel	1008	23584	0	0.077	1	0.005	0.005	0.875823	0.999755	0	not_age_significant	age_increasing	FALSE	0.984666	0.99987	FALSE	21796	18762	20478	17294
3B	self	Human self-proteome	NP_001336601.1		NP_001336601.1	NP_001336601.1	low healthy baseline	target_or_target-panel	1008	23584	0	0.11	2	0.059	0.059	0.0598063	0.999755	0	not_age_significant	age_increasing	FALSE	0.984666	0.99987	FALSE	1322	18763	1147	17295
3B	self	Human self-proteome	NP_001336662.1		NP_001336662.1	NP_001336662.1	intermediate healthy baseline	target_or_target-panel	1008	23584	0.349	0.278	4	-0.091	0.091	0.00400816	0.999755	0	not_age_significant	age_decreasing	FALSE	0.984666	0.99987	FALSE	114	18764	87	17296
3B	self	Human self-proteome	NP_001336757.1		NP_001336757.1	NP_001336757.1	low healthy baseline	target_or_target-panel	1008	23584	0	0.163	2	0.01	0.01	0.742509	0.999755	0	not_age_significant	age_increasing	FALSE	0.984666	0.99987	FALSE	18251	18765	17112	17297
3B	self	Human self-proteome	NP_001337323.1		NP_001337323.1	NP_001337323.1	low healthy baseline	target_or_target-panel	1008	23584	0	0.033	1	0.001	0.001	0.981221	0.999755	0	not_age_significant	age_increasing	FALSE	0.984666	0.99987	FALSE	24574	18766	23131	17298
3B	self	Human self-proteome	NP_001337484.1		NP_001337484.1	NP_001337484.1	low healthy baseline	target_or_target-panel	1008	23584	0	0.155	2	-0.002	0.002	0.941781	0.999755	0	not_age_significant	age_decreasing	FALSE	0.984666	0.99987	FALSE	23552	18767	22146	17299
3B	self	Human self-proteome	NP_001337559.1		NP_001337559.1	NP_001337559.1	low healthy baseline	target_or_target-panel	1008	23584	0	0.044	1	0.003	0.003	0.914165	0.999755	0	not_age_significant	age_increasing	FALSE	0.984666	0.99987	FALSE	22835	18768	21466	17300
3B	self	Human self-proteome	NP_001337572.1		NP_001337572.1	NP_001337572.1	intermediate healthy baseline	target_or_target-panel	1008	23584	0.175	0.271	5	0.005	0.005	0.883708	0.999755	0	not_age_significant	age_increasing	FALSE	0.984666	0.99987	FALSE	22043	18769	20712	17301
3B	self	Human self-proteome	NP_001337759.1		NP_001337759.1	NP_001337759.1	intermediate healthy baseline	target_or_target-panel	1008	23584	0	0.216	3	-0.034	0.034	0.284072	0.999755	0	not_age_significant	age_decreasing	FALSE	0.984666	0.99987	FALSE	6630	18770	6123	17302
3B	self	Human self-proteome	NP_001338434.1		NP_001338434.1	NP_001338434.1	intermediate healthy baseline	target_or_target-panel	1008	23584	0.227	0.284	3	0.012	0.012	0.710232	0.999755	0	not_age_significant	age_increasing	FALSE	0.984666	0.99987	FALSE	17447	18771	16350	17303
3B	self	Human self-proteome	NP_001338736.1		NP_001338736.1	NP_001338736.1	moderate healthy baseline	target_or_target-panel	1008	23584	0.392	0.464	7	0.01	0.01	0.75182	0.999755	0	not_age_significant	age_increasing	FALSE	0.984666	0.99987	FALSE	18501	18772	17343	17304
3B	self	Human self-proteome	NP_001339502.1		NP_001339502.1	NP_001339502.1	low healthy baseline	target_or_target-panel	1008	23584	0	0.025	2	-0.032	0.032	0.307741	0.999755	0	not_age_significant	age_decreasing	FALSE	0.984666	0.99987	FALSE	7204	18773	6668	17305
3B	self	Human self-proteome	NP_001339897.1		NP_001339897.1	NP_001339897.1	low healthy baseline	target_or_target-panel	1008	23584	0.223	0.058	1	-0.058	0.058	0.0670121	0.999755	0	not_age_significant	age_decreasing	FALSE	0.984666	0.99987	FALSE	1477	18774	1291	17306
3B	self	Human self-proteome	NP_001340624.1		NP_001340624.1	NP_001340624.1	moderate healthy baseline	target_or_target-panel	1008	23584	0.118	0.342	3	-0.014	0.014	0.657053	0.999755	0	not_age_significant	age_decreasing	FALSE	0.984666	0.99987	FALSE	16036	18775	15007	17307
3B	self	Human self-proteome	NP_001340852.1		NP_001340852.1	NP_001340852.1	low healthy baseline	target_or_target-panel	1008	23584	0	0.145	1	-0.021	0.021	0.508512	0.999755	0	not_age_significant	age_decreasing	FALSE	0.984666	0.99987	FALSE	12274	18776	11448	17308
3B	self	Human self-proteome	NP_001340873.1		NP_001340873.1	NP_001340873.1	intermediate healthy baseline	target_or_target-panel	1008	23584	0.229	0.249	2	0.016	0.016	0.604089	0.999755	0	not_age_significant	age_increasing	FALSE	0.984666	0.99987	FALSE	14694	18777	13738	17309
3B	self	Human self-proteome	NP_001341407.1		NP_001341407.1	NP_001341407.1	low healthy baseline	target_or_target-panel	1008	23584	0	0.073	1	-0.041	0.041	0.195454	0.999755	0	not_age_significant	age_decreasing	FALSE	0.984666	0.99987	FALSE	4489	18778	4116	17310
3B	self	Human self-proteome	NP_001341445.1		NP_001341445.1	NP_001341445.1	low healthy baseline	target_or_target-panel	1008	23584	0	0.005	1	0.03	0.03	0.342924	0.999755	0	not_age_significant	age_increasing	FALSE	0.984666	0.99987	FALSE	8105	18779	7524	17311
3B	self	Human self-proteome	NP_001341597.1		NP_001341597.1	NP_001341597.1	intermediate healthy baseline	target_or_target-panel	1008	23584	0	0.253	2	-0.008	0.008	0.793817	0.999755	0	not_age_significant	age_decreasing	FALSE	0.984666	0.99987	FALSE	19656	18780	18445	17312
3B	self	Human self-proteome	NP_001341774.1		NP_001341774.1	NP_001341774.1	low healthy baseline	target_or_target-panel	1008	23584	0	0.045	2	-0.019	0.019	0.537717	0.999755	0	not_age_significant	age_decreasing	FALSE	0.984666	0.99987	FALSE	13000	18781	12133	17313
3B	self	Human self-proteome	NP_001344607.1		NP_001344607.1	NP_001344607.1	low healthy baseline	target_or_target-panel	1008	23584	0	0.054	1	0.079	0.079	0.0121507	0.999755	0	not_age_significant	age_increasing	FALSE	0.984666	0.99987	FALSE	282	18782	230	17314
3B	self	Human self-proteome	NP_001350017.1		NP_001350017.1	NP_001350017.1	low healthy baseline	target_or_target-panel	1008	23584	0	0.15	2	0.004	0.004	0.91008	0.999755	0	not_age_significant	age_increasing	FALSE	0.984666	0.99987	FALSE	22749	18783	21383	17315
3B	self	Human self-proteome	NP_001350594.1		NP_001350594.1	NP_001350594.1	intermediate healthy baseline	target_or_target-panel	1008	23584	0	0.202	3	-0.013	0.013	0.678759	0.999755	0	not_age_significant	age_decreasing	FALSE	0.984666	0.99987	FALSE	16629	18784	15574	17316
3B	self	Human self-proteome	NP_001350617.1		NP_001350617.1	NP_001350617.1	low healthy baseline	target_or_target-panel	1008	23584	0	0.036	2	0.005	0.005	0.876953	0.999755	0	not_age_significant	age_increasing	FALSE	0.984666	0.99987	FALSE	21828	18785	20508	17317
3B	self	Human self-proteome	NP_001352592.1		NP_001352592.1	NP_001352592.1	low healthy baseline	target_or_target-panel	1008	23584	0	0.089	1	0.003	0.003	0.934447	0.999755	0	not_age_significant	age_increasing	FALSE	0.984666	0.99987	FALSE	23375	18786	21979	17318
3B	self	Human self-proteome	NP_001352672.1		NP_001352672.1	NP_001352672.1	low healthy baseline	target_or_target-panel	1008	23584	0	0.121	1	0.039	0.039	0.212614	0.999755	0	not_age_significant	age_increasing	FALSE	0.984666	0.99987	FALSE	4897	18787	4496	17319
3B	self	Human self-proteome	NP_001353003.1		NP_001353003.1	NP_001353003.1	low healthy baseline	target_or_target-panel	1008	23584	0	0.016	1	-0.005	0.005	0.878683	0.999755	0	not_age_significant	age_decreasing	FALSE	0.984666	0.99987	FALSE	21885	18788	20565	17320
3B	self	Human self-proteome	NP_001353205.1		NP_001353205.1	NP_001353205.1	low healthy baseline	target_or_target-panel	1008	23584	0	0.101	1	-0.019	0.019	0.547765	0.999755	0	not_age_significant	age_decreasing	FALSE	0.984666	0.99987	FALSE	13248	18789	12364	17321
3B	self	Human self-proteome	NP_001353267.1		NP_001353267.1	NP_001353267.1	low healthy baseline	target_or_target-panel	1008	23584	0.244	0.083	2	-0.05	0.05	0.113118	0.999755	0	not_age_significant	age_decreasing	FALSE	0.984666	0.99987	FALSE	2538	18790	2269	17322
3B	self	Human self-proteome	NP_001354287.1		NP_001354287.1	NP_001354287.1	intermediate healthy baseline	target_or_target-panel	1008	23584	0.11	0.206	3	0.037	0.037	0.235321	0.999755	0	not_age_significant	age_increasing	FALSE	0.984666	0.99987	FALSE	5456	18791	5022	17323
3B	self	Human self-proteome	NP_001354702.1		NP_001354702.1	NP_001354702.1	low healthy baseline	target_or_target-panel	1008	23584	0.249	0.172	2	0.042	0.042	0.180018	0.999755	0	not_age_significant	age_increasing	FALSE	0.984666	0.99987	FALSE	4120	18792	3767	17324
3B	self	Human self-proteome	NP_001354915.1		NP_001354915.1	NP_001354915.1	low healthy baseline	target_or_target-panel	1008	23584	0	0.021	2	-0.034	0.034	0.283836	0.999755	0	not_age_significant	age_decreasing	FALSE	0.984666	0.99987	FALSE	6620	18793	6113	17325
3B	self	Human self-proteome	NP_001356476.1		NP_001356476.1	NP_001356476.1	low healthy baseline	target_or_target-panel	1008	23584	0	0.141	1	-0.007	0.007	0.835732	0.999755	0	not_age_significant	age_decreasing	FALSE	0.984666	0.99987	FALSE	20758	18794	19497	17326
3B	self	Human self-proteome	NP_001357166.1		NP_001357166.1	NP_001357166.1	moderate healthy baseline	target_or_target-panel	1008	23584	0.286	0.32	4	0.054	0.054	0.0847851	0.999755	0	not_age_significant	age_increasing	FALSE	0.984666	0.99987	FALSE	1860	18795	1638	17327
3B	self	Human self-proteome	NP_001357385.1		NP_001357385.1	NP_001357385.1	low healthy baseline	target_or_target-panel	1008	23584	0	0.038	1	0.027	0.027	0.391793	0.999755	0	not_age_significant	age_increasing	FALSE	0.984666	0.99987	FALSE	9277	18796	8626	17328
3B	self	Human self-proteome	NP_001358997.1		NP_001358997.1	NP_001358997.1	low healthy baseline	target_or_target-panel	1008	23584	0	0.136	1	0.015	0.015	0.633289	0.999755	0	not_age_significant	age_increasing	FALSE	0.984666	0.99987	FALSE	15435	18797	14440	17329
3B	self	Human self-proteome	NSDHL	Sterol-4-alpha-carboxylate 3-dehydrogenase, decarboxylating (EC 1.1.1.170) (Protein H105e3)	NSDHL	NSDHL	high healthy baseline	target_or_target-panel	1008	23584	0.342	0.695	10	0.029	0.029	0.365066	0.999755	0	not_age_significant	age_increasing	FALSE	0.984666	0.99987	FALSE	8629	18798	8012	17330
3B	self	Human self-proteome	NTN5	Netrin-5 (Netrin-1-like protein)	NTN5	NTN5	high healthy baseline	target_or_target-panel	1008	23584	0.352	0.657	10	-0.018	0.018	0.559159	0.999755	0	not_age_significant	age_decreasing	FALSE	0.984666	0.99987	FALSE	13545	18799	12648	17331
3B	self	Human self-proteome	NUAK2	NUAK family SNF1-like kinase 2 (EC 2.7.11.1) (Omphalocele kinase 2) (SNF1/AMP kinase-related kinase) (SNARK)	NUAK2	NUAK2	moderate healthy baseline	target_or_target-panel	1008	23584	0.366	0.602	10	0.021	0.021	0.514552	0.999755	0	not_age_significant	age_increasing	FALSE	0.984666	0.99987	FALSE	12432	18800	11599	17332
3B	self	Human self-proteome	NUDCD2	NudC domain-containing protein 2	NUDCD2	NUDCD2	moderate healthy baseline	target_or_target-panel	1008	23584	0.261	0.331	6	-0.016	0.016	0.619326	0.999755	0	not_age_significant	age_decreasing	FALSE	0.984666	0.99987	FALSE	15079	18801	14099	17333
3B	self	Human self-proteome	NUP88	Nuclear pore complex protein Nup88 (88 kDa nucleoporin) (Nucleoporin Nup88)	NUP88	NUP88	high healthy baseline	target_or_target-panel	1008	23584	0.408	0.794	10	0.015	0.015	0.639693	0.999755	0	not_age_significant	age_increasing	FALSE	0.984666	0.99987	FALSE	15619	18802	14611	17334
3B	self	Human self-proteome	OR10K2	Olfactory receptor 10K2 (Olfactory receptor OR1-4)	OR10K2	OR10K2	moderate healthy baseline	target_or_target-panel	1008	23584	0.185	0.516	10	-0.022	0.022	0.478697	0.999755	0	not_age_significant	age_decreasing	FALSE	0.984666	0.99987	FALSE	11474	18803	10696	17335
3B	self	Human self-proteome	OR10W1	Olfactory receptor 10W1 (Olfactory receptor OR11-236)	OR10W1	OR10W1	moderate healthy baseline	target_or_target-panel	1008	23584	0.256	0.496	8	-0.004	0.004	0.887485	0.999755	0	not_age_significant	age_decreasing	FALSE	0.984666	0.99987	FALSE	22156	18804	20821	17336
3B	self	Human self-proteome	OR2T29	Olfactory receptor 2T29	OR2T29	OR2T29	high healthy baseline	target_or_target-panel	1008	23584	0.27	0.615	10	-0.034	0.034	0.276235	0.999755	0	not_age_significant	age_decreasing	FALSE	0.984666	0.99987	FALSE	6425	18805	5922	17337
3B	self	Human self-proteome	OR5M11	Olfactory receptor 5M11	OR5M11	OR5M11	high healthy baseline	target_or_target-panel	1008	23584	0.26	0.615	10	-0.015	0.015	0.626481	0.999755	0	not_age_significant	age_decreasing	FALSE	0.984666	0.99987	FALSE	15261	18806	14274	17338
3B	self	Human self-proteome	OR5M9	Olfactory receptor 5M9 (Olfactory receptor OR11-190)	OR5M9	OR5M9	moderate healthy baseline	target_or_target-panel	1008	23584	0.143	0.44	10	-0.034	0.034	0.282876	0.999755	0	not_age_significant	age_decreasing	FALSE	0.984666	0.99987	FALSE	6594	18807	6087	17339
3B	self	Human self-proteome	PACS1	Phosphofurin acidic cluster sorting protein 1 (PACS-1)	PACS1	PACS1	high healthy baseline	target_or_target-panel	1008	23584	0.488	0.793	10	0.022	0.022	0.479338	0.999755	0	not_age_significant	age_increasing	FALSE	0.984666	0.99987	FALSE	11489	18808	10711	17340
3B	self	Human self-proteome	PARD3B	Partitioning defective 3 homolog B (Amyotrophic lateral sclerosis 2 chromosomal region candidate gene 19 protein) (PAR3-beta) (Partitioning defective 3-like protein) (PAR3-L protein)	PARD3B	PARD3B	high healthy baseline	target_or_target-panel	1008	23584	0.554	0.866	10	0.001	0.001	0.98566	0.999755	0	not_age_significant	age_increasing	FALSE	0.984666	0.99987	FALSE	24683	18809	23236	17341
3B	self	Human self-proteome	PARD6B	Partitioning defective 6 homolog beta (PAR-6 beta) (PAR-6B)	PARD6B	PARD6B	moderate healthy baseline	target_or_target-panel	1008	23584	0.238	0.55	10	0.011	0.011	0.731332	0.999755	0	not_age_significant	age_increasing	FALSE	0.984666	0.99987	FALSE	17972	18810	16852	17342
3B	self	Human self-proteome	PCNX3	Pecanex-like protein 3 (Pecanex homolog protein 3)	PCNX3	PCNX3	high healthy baseline	target_or_target-panel	1008	23584	0.542	0.857	10	0.005	0.005	0.868197	0.999755	0	not_age_significant	age_increasing	FALSE	0.984666	0.99987	FALSE	21575	18811	20272	17343
3B	self	Human self-proteome	PHIP	PH-interacting protein (PHIP) (DDB1- and CUL4-associated factor 14) (IRS-1 PH domain-binding protein) (WD repeat-containing protein 11)	PHIP	PHIP	high healthy baseline	target_or_target-panel	1008	23584	0.443	0.803	10	0.001	0.001	0.97525	0.999755	0	not_age_significant	age_increasing	FALSE	0.984666	0.99987	FALSE	24410	18812	22975	17344
3B	self	Human self-proteome	PI15	Peptidase inhibitor 15 (PI-15) (25 kDa trypsin inhibitor) (p25TI) (Cysteine-rich secretory protein 8) (CRISP-8) (SugarCrisp)	PI15	PI15	moderate healthy baseline	target_or_target-panel	1008	23584	0.226	0.434	8	-0.025	0.025	0.428038	0.999755	0	not_age_significant	age_decreasing	FALSE	0.984666	0.99987	FALSE	10214	18813	9511	17345
3B	self	Human self-proteome	PIP	Prolactin-inducible protein (Gross cystic disease fluid protein 15) (GCDFP-15) (Prolactin-induced protein) (Secretory actin-binding protein) (SABP) (gp17)	PIP	PIP	low healthy baseline	target_or_target-panel	1008	23584	0	0.085	3	0.014	0.014	0.668533	0.999755	0	not_age_significant	age_increasing	FALSE	0.984666	0.99987	FALSE	16364	18814	15320	17346
3B	self	Human self-proteome	PKP1	Plakophilin-1 (Band 6 protein) (B6P)	PKP1	PKP1	high healthy baseline	target_or_target-panel	1008	23584	0.532	0.839	10	-0.052	0.052	0.10082	0.999755	0	not_age_significant	age_decreasing	FALSE	0.984666	0.99987	FALSE	2234	18815	1986	17347
3B	self	Human self-proteome	PPARGC1A	Peroxisome proliferator-activated receptor gamma coactivator 1-alpha (PGC-1-alpha) (PPAR-gamma coactivator 1-alpha) (PPARGC-1-alpha) (Ligand effect modulator 6)	PPARGC1A	PPARGC1A	high healthy baseline	target_or_target-panel	1008	23584	0.412	0.742	10	0.021	0.021	0.505083	0.999755	0	not_age_significant	age_increasing	FALSE	0.984666	0.99987	FALSE	12184	18816	11365	17348
3B	self	Human self-proteome	PPOX	Protoporphyrinogen oxidase (PPO) (EC 1.3.3.4)	PPOX	PPOX	high healthy baseline	target_or_target-panel	1008	23584	0.554	0.854	10	0.027	0.027	0.394794	0.999755	0	not_age_significant	age_increasing	FALSE	0.984666	0.99987	FALSE	9356	18817	8703	17349
3B	self	Human self-proteome	PRAMEF2	PRAME family member 2	PRAMEF2	PRAMEF2	moderate healthy baseline	target_or_target-panel	1008	23584	0.184	0.506	10	-0.005	0.005	0.879894	0.999755	0	not_age_significant	age_decreasing	FALSE	0.984666	0.99987	FALSE	21916	18818	20592	17350
3B	self	Human self-proteome	PRPF31	U4/U6 small nuclear ribonucleoprotein Prp31 (Pre-mRNA-processing factor 31) (Serologically defined breast cancer antigen NY-BR-99) (U4/U6 snRNP 61 kDa protein) (Protein 61K) (hPrp31)	PRPF31	PRPF31	moderate healthy baseline	target_or_target-panel	1008	23584	0.324	0.642	10	0.024	0.024	0.443369	0.999755	0	not_age_significant	age_increasing	FALSE	0.984666	0.99987	FALSE	10569	18819	9839	17351
3B	self	Human self-proteome	PRR7	Proline-rich protein 7 (Synaptic proline-rich membrane protein)	PRR7	PRR7	moderate healthy baseline	target_or_target-panel	1008	23584	0.355	0.584	9	0.067	0.067	0.032612	0.999755	0	not_age_significant	age_increasing	FALSE	0.984666	0.99987	FALSE	730	18820	630	17352
3B	self	Human self-proteome	PTPA	Serine/threonine-protein phosphatase 2A activator (EC 5.2.1.8) (PP2A, subunit B', PR53 isoform) (Phosphotyrosyl phosphatase activator) (PTPA) (Serine/threonine-protein phosphatase 2A regulatory subunit 4) (Serine/threonine-protein phosphatase 2A regulatory subunit B')	PTPA	PTPA	high healthy baseline	target_or_target-panel	1008	23584	0.35	0.714	10	0.001	0.001	0.98454	0.999755	0	not_age_significant	age_increasing	FALSE	0.984666	0.99987	FALSE	24651	18821	23205	17353
3B	self	Human self-proteome	RAB19	Ras-related protein Rab-19 (EC 3.6.5.2)	RAB19	RAB19	low healthy baseline	target_or_target-panel	1008	23584	0	0.178	6	-0.039	0.039	0.220653	0.999755	0	not_age_significant	age_decreasing	FALSE	0.984666	0.99987	FALSE	5102	18822	4693	17354
3B	self	Human self-proteome	RAET1E	Retinoic acid early transcript 1E (Lymphocyte effector toxicity activation ligand) (NKG2D ligand 4) (N2DL-4) (NKG2DL4) (RAE-1-like transcript 4) (UL16-binding protein 4)	RAET1E	RAET1E	high healthy baseline	target_or_target-panel	1008	23584	0.439	0.738	10	0.014	0.014	0.65935	0.999755	0	not_age_significant	age_increasing	FALSE	0.984666	0.99987	FALSE	16110	18823	15080	17355
3B	self	Human self-proteome	RALY	RNA-binding protein Raly (Autoantigen p542) (Heterogeneous nuclear ribonucleoprotein C-like 2) (hnRNP core protein C-like 2) (hnRNP associated with lethal yellow protein homolog)	RALY	RALY	moderate healthy baseline	target_or_target-panel	1008	23584	0.289	0.62	10	0.044	0.044	0.166768	0.999755	0	not_age_significant	age_increasing	FALSE	0.984666	0.99987	FALSE	3809	18824	3468	17356
3B	self	Human self-proteome	RANGRF	Ran guanine nucleotide release factor (RanGNRF) (Ran-binding protein MOG1)	RANGRF	RANGRF	moderate healthy baseline	target_or_target-panel	1008	23584	0.301	0.522	10	0.041	0.041	0.194003	0.999755	0	not_age_significant	age_increasing	FALSE	0.984666	0.99987	FALSE	4444	18825	4074	17357
3B	self	Human self-proteome	RB1	Retinoblastoma-associated protein (p105-Rb) (p110-RB1) (pRb) (Rb) (pp110)	RB1	RB1	high healthy baseline	target_or_target-panel	1008	23584	0.353	0.718	10	0.055	0.055	0.0810362	0.999755	0	not_age_significant	age_increasing	FALSE	0.984666	0.99987	FALSE	1775	18826	1561	17358
3B	self	Human self-proteome	RPRD1A	Regulation of nuclear pre-mRNA domain-containing protein 1A (Cyclin-dependent kinase inhibitor 2B-related protein) (p15INK4B-related protein)	RPRD1A	RPRD1A	moderate healthy baseline	target_or_target-panel	1008	23584	0.336	0.638	10	0.016	0.016	0.605547	0.999755	0	not_age_significant	age_increasing	FALSE	0.984666	0.99987	FALSE	14733	18827	13773	17359
3B	self	Human self-proteome	RPS17	Small ribosomal subunit protein eS17 (40S ribosomal protein S17)	RPS17	RPS17	low healthy baseline	target_or_target-panel	1008	23584	0	0.106	4	0.005	0.005	0.864458	0.999755	0	not_age_significant	age_increasing	FALSE	0.984666	0.99987	FALSE	21482	18828	20183	17360
3B	self	Human self-proteome	RPS4Y2	Small ribosomal subunit protein eS4, Y isoform 2 (40S ribosomal protein S4, Y isoform 2)	RPS4Y2	RPS4Y2	moderate healthy baseline	target_or_target-panel	1008	23584	0.236	0.451	9	0.013	0.013	0.681761	0.999755	0	not_age_significant	age_increasing	FALSE	0.984666	0.99987	FALSE	16714	18829	15654	17361
3B	self	Human self-proteome	RPTOR	Regulatory-associated protein of mTOR (Raptor) (p150 target of rapamycin (TOR)-scaffold protein)	RPTOR	RPTOR	high healthy baseline	target_or_target-panel	1008	23584	0.537	0.838	10	0.025	0.025	0.418997	0.999755	0	not_age_significant	age_increasing	FALSE	0.984666	0.99987	FALSE	9991	18830	9305	17362
3B	self	Human self-proteome	S100A2	Protein S100-A2 (CAN19) (Protein S-100L) (S100 calcium-binding protein A2)	S100A2	S100A2	moderate healthy baseline	target_or_target-panel	1008	23584	0	0.32	4	0.023	0.023	0.464136	0.999755	0	not_age_significant	age_increasing	FALSE	0.984666	0.99987	FALSE	11118	18831	10352	17363
3B	self	Human self-proteome	S100A8	Protein S100-A8 (Calgranulin-A) (Calprotectin L1L subunit) (Cystic fibrosis antigen) (CFAG) (Leukocyte L1 complex light chain) (Migration inhibitory factor-related protein 8) (MRP-8) (p8) (S100 calcium-binding protein A8) (Urinary stone protein band A)	S100A8	S100A8	low healthy baseline	target_or_target-panel	1008	23584	0	0.118	6	0.037	0.037	0.240226	0.999755	0	not_age_significant	age_increasing	FALSE	0.984666	0.99987	FALSE	5576	18832	5131	17364
3B	self	Human self-proteome	SAMD4B	Protein Smaug homolog 2 (Smaug 2) (hSmaug2) (Sterile alpha motif domain-containing protein 4B) (SAM domain-containing protein 4B)	SAMD4B	SAMD4B	high healthy baseline	target_or_target-panel	1008	23584	0.392	0.751	10	-0.03	0.03	0.333891	0.999755	0	not_age_significant	age_decreasing	FALSE	0.984666	0.99987	FALSE	7871	18833	7300	17365
3B	self	Human self-proteome	SCEL	Sciellin	SCEL	SCEL	high healthy baseline	target_or_target-panel	1008	23584	0.371	0.759	10	0.015	0.015	0.637436	0.999755	0	not_age_significant	age_increasing	FALSE	0.984666	0.99987	FALSE	15552	18834	14550	17366
3B	self	Human self-proteome	SCGB3A1	Secretoglobin family 3A member 1 (Cytokine HIN-1) (High in normal 1) (Pneumo secretory protein 2) (PnSP-2) (Uteroglobin-related protein 2)	SCGB3A1	SCGB3A1	low healthy baseline	target_or_target-panel	1008	23584	0.218	0.164	3	0.053	0.053	0.0920418	0.999755	0	not_age_significant	age_increasing	FALSE	0.984666	0.99987	FALSE	2021	18835	1785	17367
3B	self	Human self-proteome	SERPINA12	Serpin A12 (OL-64) (Visceral adipose tissue-derived serine protease inhibitor) (Vaspin) (Visceral adipose-specific serpin)	SERPINA12	SERPINA12	moderate healthy baseline	target_or_target-panel	1008	23584	0.166	0.387	9	-0.01	0.01	0.74076	0.999755	0	not_age_significant	age_decreasing	FALSE	0.984666	0.99987	FALSE	18215	18836	17077	17368
3B	self	Human self-proteome	SIMC1	SUMO-interacting motif-containing protein 1 (Platform element for inhibition of autolytic degradation)	SIMC1	SIMC1	high healthy baseline	target_or_target-panel	1008	23584	0.576	0.884	10	0.016	0.016	0.612228	0.999755	0	not_age_significant	age_increasing	FALSE	0.984666	0.99987	FALSE	14890	18837	13922	17369
3B	self	Human self-proteome	SLC12A7	Solute carrier family 12 member 7 (Electroneutral potassium-chloride cotransporter 4) (K-Cl cotransporter 4)	SLC12A7	SLC12A7	high healthy baseline	target_or_target-panel	1008	23584	0.356	0.685	10	-0.013	0.013	0.685037	0.999755	0	not_age_significant	age_decreasing	FALSE	0.984666	0.99987	FALSE	16802	18838	15733	17370
3B	self	Human self-proteome	SLC2A1	Solute carrier family 2, facilitated glucose transporter member 1 (Glucose transporter type 1, erythrocyte/brain) (GLUT-1) (HepG2 glucose transporter)	SLC2A1	SLC2A1	high healthy baseline	target_or_target-panel	1008	23584	0.335	0.69	10	-0.004	0.004	0.899744	0.999755	0	not_age_significant	age_decreasing	FALSE	0.984666	0.99987	FALSE	22461	18839	21117	17371
3B	self	Human self-proteome	SLC2A2	Solute carrier family 2, facilitated glucose transporter member 2 (Glucose transporter type 2, liver) (GLUT-2)	SLC2A2	SLC2A2	high healthy baseline	target_or_target-panel	1008	23584	0.503	0.807	10	-0.079	0.079	0.0122714	0.999755	0	not_age_significant	age_decreasing	FALSE	0.984666	0.99987	FALSE	287	18840	235	17372
3B	self	Human self-proteome	SLC35F5	Solute carrier family 35 member F5 (Hepatitis C virus NS5A-transactivated protein 3) (HCV NS5A-transactivated protein 3)	SLC35F5	SLC35F5	high healthy baseline	target_or_target-panel	1008	23584	0.422	0.764	10	-0.025	0.025	0.420989	0.999755	0	not_age_significant	age_decreasing	FALSE	0.984666	0.99987	FALSE	10034	18841	9345	17373
3B	self	Human self-proteome	SLC66A2	Solute carrier family 66 member 2 (PQ-loop repeat-containing protein 1)	SLC66A2	SLC66A2	high healthy baseline	target_or_target-panel	1008	23584	0.42	0.759	10	0.027	0.027	0.392166	0.999755	0	not_age_significant	age_increasing	FALSE	0.984666	0.99987	FALSE	9289	18842	8638	17374
3B	self	Human self-proteome	SLC6A1	Sodium- and chloride-dependent GABA transporter 1 (GAT-1) (Solute carrier family 6 member 1)	SLC6A1	SLC6A1	high healthy baseline	target_or_target-panel	1008	23584	0.462	0.812	10	-0.008	0.008	0.803405	0.999755	0	not_age_significant	age_decreasing	FALSE	0.984666	0.99987	FALSE	19901	18843	18682	17375
3B	self	Human self-proteome	SLIT3	Slit homolog 3 protein (Slit-3) (Multiple epidermal growth factor-like domains protein 5) (Multiple EGF-like domains protein 5)	SLIT3	SLIT3	high healthy baseline	target_or_target-panel	1008	23584	0.537	0.825	10	0.03	0.03	0.34333	0.999755	0	not_age_significant	age_increasing	FALSE	0.984666	0.99987	FALSE	8117	18844	7534	17376
3B	self	Human self-proteome	SNAPIN	SNARE-associated protein Snapin (Biogenesis of lysosome-related organelles complex 1 subunit 7) (BLOC-1 subunit 7) (Synaptosomal-associated protein 25-binding protein) (SNAP-associated protein)	SNAPIN	SNAPIN	intermediate healthy baseline	target_or_target-panel	1008	23584	0	0.234	4	0.004	0.004	0.904532	0.999755	0	not_age_significant	age_increasing	FALSE	0.984666	0.99987	FALSE	22605	18845	21250	17377
3B	self	Human self-proteome	SPDL1	Protein Spindly (hSpindly) (Arsenite-related gene 1 protein) (Coiled-coil domain-containing protein 99) (Rhabdomyosarcoma antigen MU-RMS-40.4A) (Spindle apparatus coiled-coil domain-containing protein 1)	SPDL1	SPDL1	high healthy baseline	target_or_target-panel	1008	23584	0.325	0.685	10	-0.015	0.015	0.639576	0.999755	0	not_age_significant	age_decreasing	FALSE	0.984666	0.99987	FALSE	15617	18846	14609	17378
3B	self	Human self-proteome	SPDYA	Speedy protein A (Rapid inducer of G2/M progression in oocytes A) (RINGO A) (hSpy/Ringo A) (Speedy-1) (Spy1)	SPDYA	SPDYA	moderate healthy baseline	target_or_target-panel	1008	23584	0.217	0.509	10	0.008	0.008	0.811419	0.999755	0	not_age_significant	age_increasing	FALSE	0.984666	0.99987	FALSE	20116	18847	18884	17379
3B	self	Human self-proteome	SPON1	Spondin-1 (F-spondin) (Vascular smooth muscle cell growth-promoting factor)	SPON1	SPON1	high healthy baseline	target_or_target-panel	1008	23584	0.41	0.763	10	-0.034	0.034	0.276951	0.999755	0	not_age_significant	age_decreasing	FALSE	0.984666	0.99987	FALSE	6447	18848	5944	17380
3B	self	Human self-proteome	SRRM3	Serine/arginine repetitive matrix protein 3	SRRM3	SRRM3	moderate healthy baseline	target_or_target-panel	1008	23584	0.293	0.481	10	0.021	0.021	0.512728	0.999755	0	not_age_significant	age_increasing	FALSE	0.984666	0.99987	FALSE	12374	18849	11542	17381
3B	self	Human self-proteome	SSBP3	Single-stranded DNA-binding protein 3 (Sequence-specific single-stranded-DNA-binding protein)	SSBP3	SSBP3	high healthy baseline	target_or_target-panel	1008	23584	0.452	0.756	10	0.009	0.009	0.765815	0.999755	0	not_age_significant	age_increasing	FALSE	0.984666	0.99987	FALSE	18917	18850	17742	17382
3B	self	Human self-proteome	ST3GAL4	CMP-N-acetylneuraminate-beta-galactosamide-alpha-2,3-sialyltransferase 4 (Alpha 2,3-ST 4) (Beta-galactoside alpha-2,3-sialyltransferase 4) (EC 2.4.3.2) (EC 2.4.3.4) (Alpha 2,3-sialyltransferase IV) (Gal-NAc6S) (Gal-beta-1,3-GalNAc-alpha-2,3-sialyltransferase) (Gal-beta-1,4-GlcNAc-alpha-2,3-sialyltransferase) (N-acetyllactosaminide alpha-2,3-sialyltransferase) (EC 2.4.3.6) (SAT-3) (ST-4) (ST3Gal IV) (ST3GalIV) (ST3GalA.2) (STZ) (Sialyltransferase 4C) (SIAT4-C)	ST3GAL4	ST3GAL4	high healthy baseline	target_or_target-panel	1008	23584	0.402	0.728	10	-0.026	0.026	0.407264	0.999755	0	not_age_significant	age_decreasing	FALSE	0.984666	0.99987	FALSE	9687	18851	9017	17383
3B	self	Human self-proteome	ST6GALNAC3	Alpha-N-acetylgalactosaminide alpha-2,6-sialyltransferase 3 (EC 2.4.3.7) (GalNAc alpha-2,6-sialyltransferase III) (ST6GalNAc III) (ST6GalNAcIII) (STY) (Sialyltransferase 7C) (SIAT7-C)	ST6GALNAC3	ST6GALNAC3	high healthy baseline	target_or_target-panel	1008	23584	0.351	0.701	10	-0.01	0.01	0.761075	0.999755	0	not_age_significant	age_decreasing	FALSE	0.984666	0.99987	FALSE	18770	18852	17603	17384
3B	self	Human self-proteome	STX11	Syntaxin-11	STX11	STX11	moderate healthy baseline	target_or_target-panel	1008	23584	0.2	0.462	9	0.068	0.068	0.0302428	0.999755	0	not_age_significant	age_increasing	FALSE	0.984666	0.99987	FALSE	680	18853	584	17385
3B	self	Human self-proteome	TECPR2	Tectonin beta-propeller repeat-containing protein 2 (WD repeat-containing protein KIAA0329/KIAA0297)	TECPR2	TECPR2	high healthy baseline	target_or_target-panel	1008	23584	0.413	0.769	10	-0.031	0.031	0.325109	0.999755	0	not_age_significant	age_decreasing	FALSE	0.984666	0.99987	FALSE	7640	18854	7081	17386
3B	self	Human self-proteome	TEK	Angiopoietin-1 receptor (EC 2.7.10.1) (Endothelial tyrosine kinase) (Tunica interna endothelial cell kinase) (Tyrosine kinase with Ig and EGF homology domains-2) (Tyrosine-protein kinase receptor TEK) (Tyrosine-protein kinase receptor TIE-2) (hTIE2) (p140 TEK) (CD antigen CD202b)	TEK	TEK	high healthy baseline	target_or_target-panel	1008	23584	0.506	0.848	10	0.013	0.013	0.685875	0.999755	0	not_age_significant	age_increasing	FALSE	0.984666	0.99987	FALSE	16824	18855	15753	17387
3B	self	Human self-proteome	TEX11	Testis-expressed protein 11 (Protein ZIP4 homolog) (ZIP4H)	TEX11	TEX11	high healthy baseline	target_or_target-panel	1008	23584	0.354	0.745	10	-0.008	0.008	0.790907	0.999755	0	not_age_significant	age_decreasing	FALSE	0.984666	0.99987	FALSE	19585	18856	18376	17388
3B	self	Human self-proteome	TEX50	Testis-expressed protein 50	TEX50	TEX50	intermediate healthy baseline	target_or_target-panel	1008	23584	0	0.2	4	-0.01	0.01	0.750581	0.999755	0	not_age_significant	age_decreasing	FALSE	0.984666	0.99987	FALSE	18471	18857	17313	17389
3B	self	Human self-proteome	TGFB2	Transforming growth factor beta-2 proprotein (Cetermin) (Glioblastoma-derived T-cell suppressor factor) (G-TSF) [Cleaved into: Latency-associated peptide (LAP); Transforming growth factor beta-2 (TGF-beta-2)]	TGFB2	TGFB2	moderate healthy baseline	target_or_target-panel	1008	23584	0.24	0.578	10	0.009	0.009	0.78183	0.999755	0	not_age_significant	age_increasing	FALSE	0.984666	0.99987	FALSE	19356	18858	18159	17390
3B	self	Human self-proteome	TLE4	Transducin-like enhancer protein 4 (Grg-4) (Groucho-related protein 4)	TLE4	TLE4	high healthy baseline	target_or_target-panel	1008	23584	0.637	0.915	10	-0.026	0.026	0.406138	0.999755	0	not_age_significant	age_decreasing	FALSE	0.984666	0.99987	FALSE	9655	18859	8985	17391
3B	self	Human self-proteome	TMED3	Transmembrane emp24 domain-containing protein 3 (Membrane protein p24B) (p24 family protein gamma-4) (p24gamma4) (p26)	TMED3	TMED3	moderate healthy baseline	target_or_target-panel	1008	23584	0.259	0.554	10	-0.01	0.01	0.745069	0.999755	0	not_age_significant	age_decreasing	FALSE	0.984666	0.99987	FALSE	18316	18860	17173	17392
3B	self	Human self-proteome	TMEM205	Transmembrane protein 205	TMEM205	TMEM205	moderate healthy baseline	target_or_target-panel	1008	23584	0.237	0.394	6	0.006	0.006	0.849948	0.999755	0	not_age_significant	age_increasing	FALSE	0.984666	0.99987	FALSE	21110	18861	19832	17393
3B	self	Human self-proteome	TMEM270	Transmembrane protein 270 (Williams-Beuren syndrome chromosomal region 28 protein)	TMEM270	TMEM270	high healthy baseline	target_or_target-panel	1008	23584	0.296	0.619	9	-0.044	0.044	0.161282	0.999755	0	not_age_significant	age_decreasing	FALSE	0.984666	0.99987	FALSE	3671	18862	3337	17394
3B	self	Human self-proteome	TMEM69	Transmembrane protein 69	TMEM69	TMEM69	moderate healthy baseline	target_or_target-panel	1008	23584	0.229	0.453	8	-0.029	0.029	0.350546	0.999755	0	not_age_significant	age_decreasing	FALSE	0.984666	0.99987	FALSE	8295	18863	7697	17395
3B	self	Human self-proteome	TNFRSF14	Tumor necrosis factor receptor superfamily member 14 (Herpes virus entry mediator A) (Herpesvirus entry mediator A) (HveA) (Tumor necrosis factor receptor-like 2) (TR2) (CD antigen CD270)	TNFRSF14	TNFRSF14	moderate healthy baseline	target_or_target-panel	1008	23584	0.316	0.592	10	-0.007	0.007	0.813856	0.999755	0	not_age_significant	age_decreasing	FALSE	0.984666	0.99987	FALSE	20193	18864	18955	17396
3B	self	Human self-proteome	TRAIP	E3 ubiquitin-protein ligase TRAIP (EC 2.3.2.27) (RING finger protein 206) (TRAF-interacting protein)	TRAIP	TRAIP	moderate healthy baseline	target_or_target-panel	1008	23584	0.286	0.576	10	0.024	0.024	0.446438	0.999755	0	not_age_significant	age_increasing	FALSE	0.984666	0.99987	FALSE	10664	18865	9928	17397
3B	self	Human self-proteome	TRIB2	Tribbles homolog 2 (TRB-2)	TRIB2	TRIB2	moderate healthy baseline	target_or_target-panel	1008	23584	0.229	0.523	10	0.031	0.031	0.331083	0.999755	0	not_age_significant	age_increasing	FALSE	0.984666	0.99987	FALSE	7799	18866	7234	17398
3B	self	Human self-proteome	TRMT11	tRNA (guanine(10)-N(2))-methyltransferase TRMT11 (EC 2.1.1.214) (tRNA methyltransferase 11 homolog)	TRMT11	TRMT11	high healthy baseline	target_or_target-panel	1008	23584	0.419	0.783	10	-0.047	0.047	0.132417	0.999755	0	not_age_significant	age_decreasing	FALSE	0.984666	0.99987	FALSE	3016	18867	2724	17399
3B	self	Human self-proteome	TSC2	Tuberin (Tuberous sclerosis 2 protein)	TSC2	TSC2	high healthy baseline	target_or_target-panel	1008	23584	0.639	0.904	10	0	0	0.996329	0.999755	0	not_age_significant	age_increasing	FALSE	0.984666	0.99987	FALSE	24949	18868	23483	17400
3B	self	Human self-proteome	TSPAN8	Tetraspanin-8 (Tspan-8) (Transmembrane 4 superfamily member 3) (Tumor-associated antigen CO-029)	TSPAN8	TSPAN8	moderate healthy baseline	target_or_target-panel	1008	23584	0.116	0.327	7	0.026	0.026	0.410526	0.999755	0	not_age_significant	age_increasing	FALSE	0.984666	0.99987	FALSE	9765	18869	9090	17401
3B	self	Human self-proteome	UBE3B	Ubiquitin-protein ligase E3B (EC 2.3.2.26) (HECT-type ubiquitin transferase E3B)	UBE3B	UBE3B	high healthy baseline	target_or_target-panel	1008	23584	0.465	0.83	10	-0.011	0.011	0.721585	0.999755	0	not_age_significant	age_decreasing	FALSE	0.984666	0.99987	FALSE	17735	18870	16623	17402
3B	self	Human self-proteome	UGT1A4	UDP-glucuronosyltransferase 1A4 (UGT1A4) (EC 2.4.1.17) (Bilirubin-specific UDPGT isozyme 2) (hUG-BR2) (UDP-glucuronosyltransferase 1-4) (UDPGT 1-4) (UGT1*4) (UGT1-04) (UGT1.4) (UDP-glucuronosyltransferase 1-D) (UGT-1D) (UGT1D)	UGT1A4	UGT1A4	moderate healthy baseline	target_or_target-panel	1008	23584	0.195	0.469	10	0.015	0.015	0.627896	0.999755	0	not_age_significant	age_increasing	FALSE	0.984666	0.99987	FALSE	15300	18871	14311	17403
3B	self	Human self-proteome	UQCC3	Ubiquinol-cytochrome-c reductase complex assembly factor 3 (Assembly factor CBP4 homolog)	UQCC3	UQCC3	intermediate healthy baseline	target_or_target-panel	1008	23584	0	0.212	3	-0.008	0.008	0.807782	0.999755	0	not_age_significant	age_decreasing	FALSE	0.984666	0.99987	FALSE	20020	18872	18796	17404
3B	self	Human self-proteome	VAX1	Ventral anterior homeobox 1	VAX1	VAX1	moderate healthy baseline	target_or_target-panel	1008	23584	0.329	0.527	10	0.001	0.001	0.963987	0.999755	0	not_age_significant	age_increasing	FALSE	0.984666	0.99987	FALSE	24127	18873	22701	17405
3B	self	Human self-proteome	VCY	Testis-specific basic protein Y 1 (Basic charge, Y-linked 1) (Variably charged protein Y)	VCY	VCY	intermediate healthy baseline	target_or_target-panel	1008	23584	0.227	0.265	4	-0.051	0.051	0.105367	0.999755	0	not_age_significant	age_decreasing	FALSE	0.984666	0.99987	FALSE	2332	18874	2076	17406
3B	self	Human self-proteome	VGLL2	Transcription cofactor vestigial-like protein 2 (Vgl-2) (Protein VITO1)	VGLL2	VGLL2	moderate healthy baseline	target_or_target-panel	1008	23584	0.359	0.541	10	-0.008	0.008	0.796077	0.999755	0	not_age_significant	age_decreasing	FALSE	0.984666	0.99987	FALSE	19710	18875	18496	17407
3B	self	Human self-proteome	VSIR	V-type immunoglobulin domain-containing suppressor of T-cell activation (Platelet receptor Gi24) (Stress-induced secreted protein-1) (Sisp-1) (V-set domain-containing immunoregulatory receptor) (V-set immunoregulatory receptor)	VSIR	VSIR	high healthy baseline	target_or_target-panel	1008	23584	0.381	0.695	10	-0.001	0.001	0.986828	0.999755	0	not_age_significant	age_decreasing	FALSE	0.984666	0.99987	FALSE	24717	18876	23268	17408
3B	self	Human self-proteome	WBP11	WW domain-binding protein 11 (WBP-11) (Npw38-binding protein) (NpwBP) (SH3 domain-binding protein SNP70) (Splicing factor that interacts with PQBP-1 and PP1)	WBP11	WBP11	moderate healthy baseline	target_or_target-panel	1008	23584	0.315	0.637	10	-0.002	0.002	0.944765	0.999755	0	not_age_significant	age_decreasing	FALSE	0.984666	0.99987	FALSE	23640	18877	22233	17409
3B	self	Human self-proteome	WSB2	WD repeat and SOCS box-containing protein 2 (WSB-2) (CS box-containing WD protein)	WSB2	WSB2	high healthy baseline	target_or_target-panel	1008	23584	0.452	0.803	10	-0.035	0.035	0.260947	0.999755	0	not_age_significant	age_decreasing	FALSE	0.984666	0.99987	FALSE	6069	18878	5593	17410
3B	self	Human self-proteome	WTIP	Wilms tumor protein 1-interacting protein (WT1-interacting protein)	WTIP	WTIP	high healthy baseline	target_or_target-panel	1008	23584	0.434	0.655	10	-0.013	0.013	0.690467	0.999755	0	not_age_significant	age_decreasing	FALSE	0.984666	0.99987	FALSE	16956	18879	15879	17411
3B	self	Human self-proteome	ZNF134	Zinc finger protein 134	ZNF134	ZNF134	moderate healthy baseline	target_or_target-panel	1008	23584	0.231	0.488	10	0.016	0.016	0.60409	0.999755	0	not_age_significant	age_increasing	FALSE	0.984666	0.99987	FALSE	14695	18880	13739	17412
3B	self	Human self-proteome	ZNF385D	Zinc finger protein 385D (Zinc finger protein 659)	ZNF385D	ZNF385D	moderate healthy baseline	target_or_target-panel	1008	23584	0.312	0.564	10	-0.008	0.008	0.80158	0.999755	0	not_age_significant	age_decreasing	FALSE	0.984666	0.99987	FALSE	19845	18881	18626	17413
3B	self	Human self-proteome	ZNF696	Zinc finger protein 696	ZNF696	ZNF696	moderate healthy baseline	target_or_target-panel	1008	23584	0.333	0.591	10	0.017	0.017	0.581225	0.999755	0	not_age_significant	age_increasing	FALSE	0.984666	0.99987	FALSE	14112	18882	13183	17414
3B	self	Human self-proteome	ZNF718	Zinc finger protein 718	ZNF718	ZNF718	moderate healthy baseline	target_or_target-panel	1008	23584	0.273	0.62	10	-0.017	0.017	0.582705	0.999755	0	not_age_significant	age_decreasing	FALSE	0.984666	0.99987	FALSE	14156	18883	13227	17415
3B	self	Human self-proteome	ZNF793	Zinc finger protein 793	ZNF793	ZNF793	moderate healthy baseline	target_or_target-panel	1008	23584	0.228	0.494	10	0.02	0.02	0.534085	0.999755	0	not_age_significant	age_increasing	FALSE	0.984666	0.99987	FALSE	12912	18884	12049	17416
3B	self	Human self-proteome	ZNF879	Zinc finger protein 879	ZNF879	ZNF879	moderate healthy baseline	target_or_target-panel	1008	23584	0.258	0.57	10	-0.007	0.007	0.818433	0.999755	0	not_age_significant	age_decreasing	FALSE	0.984666	0.99987	FALSE	20311	18885	19067	17417
3B	self	Human self-proteome	hCG_1815491		hCG_1815491	hCG_1815491	low healthy baseline	target_or_target-panel	1008	23584	0	0.051	2	-0.015	0.015	0.629638	0.999755	0	not_age_significant	age_decreasing	FALSE	0.984666	0.99987	FALSE	15345	18886	14352	17418
3B	self	Human self-proteome	NME3	Nucleoside diphosphate kinase C (NDPK-C) (EC 2.7.4.6) (DR-nm23) (Nucleoside diphosphate kinase 3) (NDK3) (nm23-H3)	NME3	NME3	moderate healthy baseline	target_or_target-panel	1008	23584	0.18	0.331	6	-0.029	0.029	0.356949	0.999755	0	not_age_significant	age_decreasing	FALSE	0.984772	0.99987	FALSE	8440	18887	7836	17419
3B	self	Human self-proteome	SCAP	Sterol regulatory element-binding protein cleavage-activating protein (SCAP) (SREBP cleavage-activating protein)	SCAP	SCAP	high healthy baseline	target_or_target-panel	1008	23584	0.545	0.844	10	0.002	0.002	0.961882	0.999755	0	not_age_significant	age_increasing	FALSE	0.984803	0.99987	FALSE	24080	18888	22658	17420
3B	self	Human self-proteome	KRT33B	Keratin, type I cuticular Ha3-II (Hair keratin, type I Ha3-II) (Keratin-33B) (K33B)	KRT33B	KRT33B	high healthy baseline	target_or_target-panel	1008	23584	0.304	0.566	8	0.054	0.054	0.0854229	0.999755	0	not_age_significant	age_increasing	FALSE	0.984847	0.99987	FALSE	1872	18889	1648	17421
3B	self	Human self-proteome	SPTBN2	Spectrin beta chain, non-erythrocytic 2 (Beta-III spectrin) (Spinocerebellar ataxia 5 protein)	SPTBN2	SPTBN2	high healthy baseline	target_or_target-panel	1008	23584	0.507	0.825	10	-0.058	0.058	0.0670543	0.999755	0	not_age_significant	age_decreasing	FALSE	0.984883	0.99987	FALSE	1479	18890	1293	17422
3B	self	Human self-proteome	ABI1	Abl interactor 1 (Abelson interactor 1) (Abi-1) (Abl-binding protein 4) (AblBP4) (Eps8 SH3 domain-binding protein) (Eps8-binding protein) (Nap1-binding protein) (Nap1BP) (Spectrin SH3 domain-binding protein 1) (e3B1)	ABI1	ABI1	high healthy baseline	target_or_target-panel	1008	23584	0.513	0.847	10	-0.019	0.019	0.54278	0.999755	0	not_age_significant	age_decreasing	FALSE	0.984963	0.99987	FALSE	13140	18891	12265	17423
3B	self	Human self-proteome	APPBP2	Amyloid protein-binding protein 2 (Amyloid beta precursor protein-binding protein 2) (APP-BP2) (Protein interacting with APP tail 1)	APPBP2	APPBP2	high healthy baseline	target_or_target-panel	1008	23584	0.352	0.692	10	0.009	0.009	0.784761	0.999755	0	not_age_significant	age_increasing	FALSE	0.984963	0.99987	FALSE	19432	18892	18232	17424
3B	self	Human self-proteome	ATOSA	Atos homolog protein A	ATOSA	ATOSA	high healthy baseline	target_or_target-panel	1008	23584	0.558	0.873	10	0.039	0.039	0.221091	0.999755	0	not_age_significant	age_increasing	FALSE	0.984963	0.99987	FALSE	5115	18893	4706	17425
3B	self	Human self-proteome	BBIP1	BBSome-interacting protein 1 (BBSome-interacting protein of 10 kDa)	BBIP1	BBIP1	moderate healthy baseline	target_or_target-panel	1008	23584	0.242	0.477	9	-0.057	0.057	0.0700212	0.999755	0	not_age_significant	age_decreasing	FALSE	0.984963	0.99987	FALSE	1548	18894	1361	17426
3B	self	Human self-proteome	BVES		BVES	BVES	moderate healthy baseline	target_or_target-panel	1008	23584	0.2	0.529	10	0.02	0.02	0.521735	0.999755	0	not_age_significant	age_increasing	FALSE	0.984963	0.99987	FALSE	12597	18895	11753	17427
3B	self	Human self-proteome	CFAP65	Cilia- and flagella-associated protein 65 (Coiled-coil domain-containing protein 108)	CFAP65	CFAP65	high healthy baseline	target_or_target-panel	1008	23584	0.548	0.864	10	-0.008	0.008	0.804448	0.999755	0	not_age_significant	age_decreasing	FALSE	0.984963	0.99987	FALSE	19926	18896	18706	17428
3B	self	Human self-proteome	CHD8	ATP-dependent chromatin remodeler CHD8 (EC 3.6.4.-) (Chromo domain-containing protein 8) (CHD-8)	CHD8	CHD8	high healthy baseline	target_or_target-panel	1008	23584	0.501	0.867	10	0.022	0.022	0.483557	0.999755	0	not_age_significant	age_increasing	FALSE	0.984963	0.99987	FALSE	11601	18897	10814	17429
3B	self	Human self-proteome	CIAO3	Cytosolic iron-sulfur assembly component 3 (Cytosolic Fe-S cluster assembly factor NARFL) (Iron-only hydrogenase-like protein 1) (IOP1) (Nuclear prelamin A recognition factor-like protein) (Protein related to Narf)	CIAO3	CIAO3	high healthy baseline	target_or_target-panel	1008	23584	0.331	0.677	10	-0.032	0.032	0.316312	0.999755	0	not_age_significant	age_decreasing	FALSE	0.984963	0.99987	FALSE	7408	18898	6861	17430
3B	self	Human self-proteome	COL6A1	Collagen alpha-1(VI) chain	COL6A1	COL6A1	high healthy baseline	target_or_target-panel	1008	23584	0.435	0.737	10	0.005	0.005	0.86536	0.999755	0	not_age_significant	age_increasing	FALSE	0.984963	0.99987	FALSE	21497	18899	20197	17431
3B	self	Human self-proteome	DUSP9	Dual specificity protein phosphatase 9 (EC 3.1.3.16) (EC 3.1.3.48) (Mitogen-activated protein kinase phosphatase 4) (MAP kinase phosphatase 4) (MKP-4)	DUSP9	DUSP9	high healthy baseline	target_or_target-panel	1008	23584	0.318	0.616	10	-0.06	0.06	0.058393	0.999755	0	not_age_significant	age_decreasing	FALSE	0.984963	0.99987	FALSE	1291	18900	1122	17432
3B	self	Human self-proteome	ETV2	ETS translocation variant 2 (Ets-related protein 71)	ETV2	ETV2	high healthy baseline	target_or_target-panel	1008	23584	0.331	0.655	10	-0.057	0.057	0.0687959	0.999755	0	not_age_significant	age_decreasing	FALSE	0.984963	0.99987	FALSE	1513	18901	1327	17433
3B	self	Human self-proteome	FAM89A	Protein FAM89A	FAM89A	FAM89A	moderate healthy baseline	target_or_target-panel	1008	23584	0.29	0.387	6	-0.009	0.009	0.766965	0.999755	0	not_age_significant	age_decreasing	FALSE	0.984963	0.99987	FALSE	18947	18902	17765	17434
3B	self	Human self-proteome	HUS1	Checkpoint protein HUS1 (hHUS1)	HUS1	HUS1	high healthy baseline	target_or_target-panel	1008	23584	0.254	0.618	10	-0.051	0.051	0.104257	0.999755	0	not_age_significant	age_decreasing	FALSE	0.984963	0.99987	FALSE	2306	18903	2051	17435
3B	self	Human self-proteome	MAPK1	Mitogen-activated protein kinase 1 (MAP kinase 1) (MAPK 1) (EC 2.7.11.24) (ERT1) (Extracellular signal-regulated kinase 2) (ERK-2) (MAP kinase isoform p42) (p42-MAPK) (Mitogen-activated protein kinase 2) (MAP kinase 2) (MAPK 2)	MAPK1	MAPK1	moderate healthy baseline	target_or_target-panel	1008	23584	0.156	0.338	7	-0.002	0.002	0.95	0.999755	0	not_age_significant	age_decreasing	FALSE	0.984963	0.99987	FALSE	23778	18904	22367	17436
3B	self	Human self-proteome	MBD2	Methyl-CpG-binding domain protein 2 (Demethylase) (DMTase) (Methyl-CpG-binding protein MBD2)	MBD2	MBD2	high healthy baseline	target_or_target-panel	1008	23584	0.364	0.69	10	0.016	0.016	0.616834	0.999755	0	not_age_significant	age_increasing	FALSE	0.984963	0.99987	FALSE	15022	18905	14047	17437
3B	self	Human self-proteome	NP_001243116.1		NP_001243116.1	NP_001243116.1	low healthy baseline	target_or_target-panel	1008	23584	0	0.073	1	0.03	0.03	0.335826	0.999755	0	not_age_significant	age_increasing	FALSE	0.984963	0.99987	FALSE	7925	18906	7352	17438
3B	self	Human self-proteome	NP_001290164.1		NP_001290164.1	NP_001290164.1	low healthy baseline	target_or_target-panel	1008	23584	0	0.167	3	0.029	0.029	0.3616	0.999755	0	not_age_significant	age_increasing	FALSE	0.984963	0.99987	FALSE	8552	18907	7939	17439
3B	self	Human self-proteome	NP_001309300.2		NP_001309300.2	NP_001309300.2	moderate healthy baseline	target_or_target-panel	1008	23584	0.386	0.359	7	0.002	0.002	0.941914	0.999755	0	not_age_significant	age_increasing	FALSE	0.984963	0.99987	FALSE	23555	18908	22149	17440
3B	self	Human self-proteome	NP_001334757.1		NP_001334757.1	NP_001334757.1	low healthy baseline	target_or_target-panel	1008	23584	0	0.104	1	-0.026	0.026	0.418673	0.999755	0	not_age_significant	age_decreasing	FALSE	0.984963	0.99987	FALSE	9982	18909	9296	17441
3B	self	Human self-proteome	NP_001356849.1		NP_001356849.1	NP_001356849.1	moderate healthy baseline	target_or_target-panel	1008	23584	0.387	0.36	4	0.019	0.019	0.551544	0.999755	0	not_age_significant	age_increasing	FALSE	0.984963	0.99987	FALSE	13335	18910	12446	17442
3B	self	Human self-proteome	NP_001358074.1		NP_001358074.1	NP_001358074.1	low healthy baseline	target_or_target-panel	1008	23584	0	0.089	1	0.031	0.031	0.318769	0.999755	0	not_age_significant	age_increasing	FALSE	0.984963	0.99987	FALSE	7479	18911	6926	17443
3B	self	Human self-proteome	OR2M4	Olfactory receptor 2M4 (HTPCRX18) (OST710) (Olfactory receptor OR1-55) (Olfactory receptor TPCR100)	OR2M4	OR2M4	moderate healthy baseline	target_or_target-panel	1008	23584	0.218	0.523	10	-0.033	0.033	0.30083	0.999755	0	not_age_significant	age_decreasing	FALSE	0.984963	0.99987	FALSE	7032	18912	6505	17444
3B	self	Human self-proteome	P2RY11	P2Y purinoceptor 11 (P2Y11)	P2RY11	P2RY11	high healthy baseline	target_or_target-panel	1008	23584	0.373	0.737	10	0.033	0.033	0.292044	0.999755	0	not_age_significant	age_increasing	FALSE	0.984963	0.99987	FALSE	6815	18913	6298	17445
3B	self	Human self-proteome	PICALM	Phosphatidylinositol-binding clathrin assembly protein (Clathrin assembly lymphoid myeloid leukemia protein)	PICALM	PICALM	high healthy baseline	target_or_target-panel	1008	23584	0.504	0.78	10	-0.034	0.034	0.281288	0.999755	0	not_age_significant	age_decreasing	FALSE	0.984963	0.99987	FALSE	6557	18914	6050	17446
3B	self	Human self-proteome	RAB33B	Ras-related protein Rab-33B (EC 3.6.5.2)	RAB33B	RAB33B	moderate healthy baseline	target_or_target-panel	1008	23584	0.118	0.368	7	0.03	0.03	0.34688	0.999755	0	not_age_significant	age_increasing	FALSE	0.984963	0.99987	FALSE	8192	18915	7605	17447
3B	self	Human self-proteome	RABGAP1	Rab GTPase-activating protein 1 (GAP and centrosome-associated protein) (Rab6 GTPase-activating protein GAPCenA)	RABGAP1	RABGAP1	high healthy baseline	target_or_target-panel	1008	23584	0.331	0.688	10	-0.016	0.016	0.608997	0.999755	0	not_age_significant	age_decreasing	FALSE	0.984963	0.99987	FALSE	14823	18916	13857	17448
3B	self	Human self-proteome	TKTL2	Transketolase-like protein 2 (EC 2.2.1.1)	TKTL2	TKTL2	moderate healthy baseline	target_or_target-panel	1008	23584	0.328	0.641	10	0.043	0.043	0.168873	0.999755	0	not_age_significant	age_increasing	FALSE	0.984963	0.99987	FALSE	3858	18917	3515	17449
3B	self	Human self-proteome	TMED1	Transmembrane emp24 domain-containing protein 1 (Interleukin-1 receptor-like 1 ligand) (Putative T1/ST2 receptor-binding protein) (p24 family protein gamma-1) (Tp24) (p24gamma1)	TMED1	TMED1	high healthy baseline	target_or_target-panel	1008	23584	0.342	0.59	8	-0.013	0.013	0.670786	0.999755	0	not_age_significant	age_decreasing	FALSE	0.984963	0.99987	FALSE	16422	18918	15377	17450
3B	self	Human self-proteome	XCL2	Cytokine SCM-1 beta (C motif chemokine 2) (XC chemokine ligand 2)	XCL2	XCL2	moderate healthy baseline	target_or_target-panel	1008	23584	0.12	0.363	4	-0.02	0.02	0.533159	0.999755	0	not_age_significant	age_decreasing	FALSE	0.984963	0.99987	FALSE	12884	18919	12021	17451
3B	self	Human self-proteome	ZNF165	Zinc finger protein 165 (Cancer/testis antigen 53) (CT53) (LD65) (Zinc finger and SCAN domain-containing protein 7)	ZNF165	ZNF165	moderate healthy baseline	target_or_target-panel	1008	23584	0.3	0.614	10	0.02	0.02	0.517093	0.999755	0	not_age_significant	age_increasing	FALSE	0.984963	0.99987	FALSE	12485	18920	11650	17452
3B	self	Human self-proteome	ZNF668	Zinc finger protein 668	ZNF668	ZNF668	high healthy baseline	target_or_target-panel	1008	23584	0.544	0.862	10	0.04	0.04	0.207835	0.999755	0	not_age_significant	age_increasing	FALSE	0.984963	0.99987	FALSE	4774	18921	4377	17453
3B	self	Human self-proteome	ZNF705B	Zinc finger protein 705B	ZNF705B	ZNF705B	low healthy baseline	target_or_target-panel	1008	23584	0	0.153	3	-0.08	0.08	0.0112865	0.999755	0	not_age_significant	age_decreasing	FALSE	0.984963	0.99987	FALSE	254	18922	206	17454
3B	self	Human self-proteome	NPBWR2	Neuropeptides B/W receptor type 2 (G protein-coupled receptor 8)	NPBWR2	NPBWR2	moderate healthy baseline	target_or_target-panel	1008	23584	0.239	0.519	10	0.026	0.026	0.402661	0.999755	0	not_age_significant	age_increasing	FALSE	0.985003	0.99987	FALSE	9572	18923	8907	17455
3B	self	Human self-proteome	ADAMTSL4	ADAMTS-like protein 4 (ADAMTSL-4) (Thrombospondin repeat-containing protein 1)	ADAMTSL4	ADAMTSL4	high healthy baseline	target_or_target-panel	1008	23584	0.548	0.839	10	-0.034	0.034	0.280227	0.999755	0	not_age_significant	age_decreasing	FALSE	0.985059	0.99987	FALSE	6534	18924	6027	17456
3B	self	Human self-proteome	NP_001287749.2		NP_001287749.2	NP_001287749.2	low healthy baseline	target_or_target-panel	1008	23584	0	0.168	3	0.003	0.003	0.927709	0.999755	0	not_age_significant	age_increasing	FALSE	0.985104	0.99987	FALSE	23191	18925	21803	17457
3B	self	Human self-proteome	MT4	Metallothionein-4 (MT-4) (Metallothionein-IV) (MT-IV)	MT4	MT4	intermediate healthy baseline	target_or_target-panel	1008	23584	0	0.272	2	-0.002	0.002	0.948963	0.999755	0	not_age_significant	age_decreasing	FALSE	0.985181	0.99987	FALSE	23749	18926	22338	17458
3B	self	Human self-proteome	CXCL11	C-X-C motif chemokine 11 (Beta-R1) (H174) (Interferon gamma-inducible protein 9) (IP-9) (Interferon-inducible T-cell alpha chemoattractant) (I-TAC) (Small-inducible cytokine B11)	CXCL11	CXCL11	low healthy baseline	target_or_target-panel	1008	23584	0	0.112	4	-0.065	0.065	0.0387758	0.999755	0	not_age_significant	age_decreasing	FALSE	0.985197	0.99987	FALSE	837	18927	720	17459
3B	self	Human self-proteome	ANKRD18A	Ankyrin repeat domain-containing protein 18A	ANKRD18A	ANKRD18A	high healthy baseline	target_or_target-panel	1008	23584	0.515	0.813	10	0.015	0.015	0.638825	0.999755	0	not_age_significant	age_increasing	FALSE	0.985206	0.99987	FALSE	15592	18928	14586	17460
3B	self	Human self-proteome	CHEK2	Serine/threonine-protein kinase Chk2 (EC 2.7.11.1) (CHK2 checkpoint homolog) (Cds1 homolog) (Hucds1) (hCds1) (Checkpoint kinase 2)	CHEK2	CHEK2	high healthy baseline	target_or_target-panel	1008	23584	0.383	0.738	10	0.018	0.018	0.567352	0.999755	0	not_age_significant	age_increasing	FALSE	0.985206	0.99987	FALSE	13768	18929	12860	17461
3B	self	Human self-proteome	CSH2	Chorionic somatomammotropin hormone 2 (Choriomammotropin) (Lactogen) (Placental lactogen) (PL)	CSH2	CSH2	moderate healthy baseline	target_or_target-panel	1008	23584	0.224	0.47	9	0	0	0.996963	0.999755	0	not_age_significant	age_increasing	FALSE	0.985206	0.99987	FALSE	24966	18930	23500	17462
3B	self	Human self-proteome	CUL2	Cullin-2 (CUL-2)	CUL2	CUL2	high healthy baseline	target_or_target-panel	1008	23584	0.491	0.851	10	-0.039	0.039	0.21164	0.999755	0	not_age_significant	age_decreasing	FALSE	0.985206	0.99987	FALSE	4863	18931	4462	17463
3B	self	Human self-proteome	DMC1	Meiotic recombination protein DMC1 homolog (EC 3.6.4.-)	DMC1	DMC1	high healthy baseline	target_or_target-panel	1008	23584	0.3	0.629	10	0.006	0.006	0.856699	0.999755	0	not_age_significant	age_increasing	FALSE	0.985206	0.99987	FALSE	21268	18932	19982	17464
3B	self	Human self-proteome	FAM83A	Protein FAM83A (Tumor antigen BJ-TSA-9) (Tumor-specific gene expressed in prostate protein)	FAM83A	FAM83A	high healthy baseline	target_or_target-panel	1008	23584	0.368	0.71	10	0.056	0.056	0.0752432	0.999755	0	not_age_significant	age_increasing	FALSE	0.985206	0.99987	FALSE	1647	18933	1455	17465
3B	self	Human self-proteome	MFRP	Membrane frizzled-related protein (Membrane-type frizzled-related protein)	MFRP	MFRP	high healthy baseline	target_or_target-panel	1008	23584	0.46	0.762	10	-0.012	0.012	0.714524	0.999755	0	not_age_significant	age_decreasing	FALSE	0.985206	0.99987	FALSE	17543	18934	16441	17466
3B	self	Human self-proteome	MLYCD	Malonyl-CoA decarboxylase, mitochondrial (MCD) (EC 4.1.1.9)	MLYCD	MLYCD	moderate healthy baseline	target_or_target-panel	1008	23584	0.281	0.63	10	0.008	0.008	0.791971	0.999755	0	not_age_significant	age_increasing	FALSE	0.985206	0.99987	FALSE	19605	18935	18396	17467
3B	self	Human self-proteome	NIPSNAP3B	Protein NipSnap homolog 3B (NipSnap3B) (SNAP1)	NIPSNAP3B	NIPSNAP3B	moderate healthy baseline	target_or_target-panel	1008	23584	0.161	0.386	8	-0.017	0.017	0.580444	0.999755	0	not_age_significant	age_decreasing	FALSE	0.985206	0.99987	FALSE	14090	18936	13161	17468
3B	self	Human self-proteome	NP_001308275.2		NP_001308275.2	NP_001308275.2	low healthy baseline	target_or_target-panel	1008	23584	0	0.19	1	-0.022	0.022	0.49454	0.999755	0	not_age_significant	age_decreasing	FALSE	0.985206	0.99987	FALSE	11919	18937	11122	17469
3B	self	Human self-proteome	NP_001317998.1		NP_001317998.1	NP_001317998.1	intermediate healthy baseline	target_or_target-panel	1008	23584	0.211	0.237	4	0.027	0.027	0.394015	0.999755	0	not_age_significant	age_increasing	FALSE	0.985206	0.99987	FALSE	9339	18938	8687	17470
3B	self	Human self-proteome	PTF1A	Pancreas transcription factor 1 subunit alpha (Class A basic helix-loop-helix protein 29) (bHLHa29) (Pancreas-specific transcription factor 1a) (bHLH transcription factor p48) (p48 DNA-binding subunit of transcription factor PTF1) (PTF1-p48)	PTF1A	PTF1A	moderate healthy baseline	target_or_target-panel	1008	23584	0.339	0.581	10	0.02	0.02	0.51794	0.999755	0	not_age_significant	age_increasing	FALSE	0.985206	0.99987	FALSE	12507	18939	11671	17471
3B	self	Human self-proteome	SLC4A1AP	Kanadaptin (Human lung cancer oncogene 3 protein) (HLC-3) (Kidney anion exchanger adapter protein) (Solute carrier family 4 anion exchanger member 1 adapter protein)	SLC4A1AP	SLC4A1AP	high healthy baseline	target_or_target-panel	1008	23584	0.398	0.738	10	-0.006	0.006	0.839587	0.999755	0	not_age_significant	age_decreasing	FALSE	0.985206	0.99987	FALSE	20861	18940	19596	17472
3B	self	Human self-proteome	KRTAP4-7	Keratin-associated protein 4-7 (Keratin-associated protein 4.7) (Ultrahigh sulfur keratin-associated protein 4.7)	KRTAP4-7	KRTAP4-7	low healthy baseline	target_or_target-panel	1008	23584	0	0.14	2	0.049	0.049	0.118345	0.999755	0	not_age_significant	age_increasing	FALSE	0.985221	0.99987	FALSE	2656	18941	2382	17473
3B	self	Human self-proteome	NUTM2B	NUT family member 2B	NUTM2B	NUTM2B	moderate healthy baseline	target_or_target-panel	1008	23584	0.334	0.509	10	-0.007	0.007	0.825507	0.999755	0	not_age_significant	age_decreasing	FALSE	0.985221	0.99987	FALSE	20471	18942	19220	17474
3B	self	Human self-proteome	PTMS	Parathymosin	PTMS	PTMS	low healthy baseline	target_or_target-panel	1008	23584	0	0.182	6	-0.001	0.001	0.978803	0.999755	0	not_age_significant	age_decreasing	FALSE	0.985221	0.99987	FALSE	24505	18943	23065	17475
3B	self	Human self-proteome	BHMT2	S-methylmethionine--homocysteine S-methyltransferase BHMT2 (SMM-hcy methyltransferase) (EC 2.1.1.10) (Betaine--homocysteine S-methyltransferase 2)	BHMT2	BHMT2	moderate healthy baseline	target_or_target-panel	1008	23584	0.314	0.65	10	-0.018	0.018	0.564292	0.999755	0	not_age_significant	age_decreasing	FALSE	0.985254	0.99987	FALSE	13682	18944	12776	17476
3B	self	Human self-proteome	CRLF2	Cytokine receptor-like factor 2 (Cytokine receptor-like 2) (IL-XR) (Thymic stromal lymphopoietin protein receptor) (TSLP receptor)	CRLF2	CRLF2	moderate healthy baseline	target_or_target-panel	1008	23584	0.279	0.611	10	-0.013	0.013	0.673934	0.999755	0	not_age_significant	age_decreasing	FALSE	0.985254	0.99987	FALSE	16503	18945	15454	17477
3B	self	Human self-proteome	KRT20	Keratin, type I cytoskeletal 20 (Cytokeratin-20) (CK-20) (Keratin-20) (K20) (Protein IT)	KRT20	KRT20	moderate healthy baseline	target_or_target-panel	1008	23584	0.285	0.586	10	0.043	0.043	0.170396	0.999755	0	not_age_significant	age_increasing	FALSE	0.985254	0.99987	FALSE	3891	18946	3548	17478
3B	self	Human self-proteome	LPAR6	Lysophosphatidic acid receptor 6 (LPA receptor 6) (LPA-6) (Oleoyl-L-alpha-lysophosphatidic acid receptor) (P2Y purinoceptor 5) (P2Y5) (Purinergic receptor 5) (RB intron encoded G protein-coupled receptor)	LPAR6	LPAR6	moderate healthy baseline	target_or_target-panel	1008	23584	0.213	0.553	10	-0.025	0.025	0.426285	0.999755	0	not_age_significant	age_decreasing	FALSE	0.985254	0.99987	FALSE	10169	18947	9470	17479
3B	self	Human self-proteome	MARCHF1	E3 ubiquitin-protein ligase MARCHF1 (EC 2.3.2.27) (Membrane-associated RING finger protein 1) (Membrane-associated RING-CH protein I) (MARCH-I) (RING finger protein 171) (RING-type E3 ubiquitin transferase MARCHF1)	MARCHF1	MARCHF1	high healthy baseline	target_or_target-panel	1008	23584	0.367	0.716	10	-0.008	0.008	0.788431	0.999755	0	not_age_significant	age_decreasing	FALSE	0.985254	0.99987	FALSE	19518	18948	18313	17480
3B	self	Human self-proteome	NP_001181926.1		NP_001181926.1	NP_001181926.1	low healthy baseline	target_or_target-panel	1008	23584	0	0.003	1	0.038	0.038	0.229501	0.999755	0	not_age_significant	age_increasing	FALSE	0.985254	0.99987	FALSE	5317	18949	4890	17481
3B	self	Human self-proteome	NP_001254498.1		NP_001254498.1	NP_001254498.1	low healthy baseline	target_or_target-panel	1008	23584	0	0.191	1	-0.003	0.003	0.932483	0.999755	0	not_age_significant	age_decreasing	FALSE	0.985254	0.99987	FALSE	23320	18950	21927	17482
3B	self	Human self-proteome	NP_001358059.1		NP_001358059.1	NP_001358059.1	high healthy baseline	target_or_target-panel	1008	23584	0.508	0.797	10	-0.044	0.044	0.163669	0.999755	0	not_age_significant	age_decreasing	FALSE	0.985254	0.99987	FALSE	3742	18951	3407	17483
3B	self	Human self-proteome	OLR1	Oxidized low-density lipoprotein receptor 1 (Ox-LDL receptor 1) (C-type lectin domain family 8 member A) (Lectin-like oxidized LDL receptor 1) (LOX-1) (Lectin-like oxLDL receptor 1) (hLOX-1) (Lectin-type oxidized LDL receptor 1) [Cleaved into: Oxidized low-density lipoprotein receptor 1, soluble form]	OLR1	OLR1	moderate healthy baseline	target_or_target-panel	1008	23584	0.216	0.524	10	-0.061	0.061	0.0543181	0.999755	0	not_age_significant	age_decreasing	FALSE	0.985254	0.99987	FALSE	1196	18952	1037	17484
3B	self	Human self-proteome	TRIM13	E3 ubiquitin-protein ligase TRIM13 (EC 2.3.2.27) (B-cell chronic lymphocytic leukemia tumor suppressor Leu5) (Leukemia-associated protein 5) (Putative tumor suppressor RFP2) (RING finger protein 77) (RING-type E3 ubiquitin transferase TRIM13) (Ret finger protein 2) (Tripartite motif-containing protein 13)	TRIM13	TRIM13	high healthy baseline	target_or_target-panel	1008	23584	0.482	0.801	10	0.031	0.031	0.325041	0.999755	0	not_age_significant	age_increasing	FALSE	0.985254	0.99987	FALSE	7637	18953	7078	17485
3B	self	Human self-proteome	TTF2	Transcription termination factor 2 (EC 3.6.4.-) (Lodestar homolog) (RNA polymerase II termination factor) (Transcription release factor 2) (F2) (HuF2)	TTF2	TTF2	high healthy baseline	target_or_target-panel	1008	23584	0.463	0.785	10	-0.039	0.039	0.214303	0.999755	0	not_age_significant	age_decreasing	FALSE	0.985254	0.99987	FALSE	4946	18954	4543	17486
3B	self	Human self-proteome	ALKBH3	Alpha-ketoglutarate-dependent dioxygenase alkB homolog 3 (EC 1.14.11.33) (EC 1.14.11.54) (Alkylated DNA repair protein alkB homolog 3) (hABH3) (DEPC-1) (Prostate cancer antigen 1)	ALKBH3	ALKBH3	high healthy baseline	target_or_target-panel	1008	23584	0.322	0.642	10	-0.015	0.015	0.641023	0.999755	0	not_age_significant	age_decreasing	FALSE	0.985274	0.99987	FALSE	15656	18955	14645	17487
3B	self	Human self-proteome	ASB2	Ankyrin repeat and SOCS box protein 2 (ASB-2)	ASB2	ASB2	high healthy baseline	target_or_target-panel	1008	23584	0.484	0.823	10	-0.019	0.019	0.539239	0.999755	0	not_age_significant	age_decreasing	FALSE	0.985274	0.99987	FALSE	13033	18956	12165	17488
3B	self	Human self-proteome	CCDC184	Coiled-coil domain-containing protein 184	CCDC184	CCDC184	high healthy baseline	target_or_target-panel	1008	23584	0.371	0.538	6	-0.065	0.065	0.040227	0.999755	0	not_age_significant	age_decreasing	FALSE	0.985274	0.99987	FALSE	873	18957	750	17489
3B	self	Human self-proteome	CHRDL1	Chordin-like protein 1 (Neuralin-1) (Neurogenesin-1) (Ventroptin)	CHRDL1	CHRDL1	high healthy baseline	target_or_target-panel	1008	23584	0.497	0.809	10	0.031	0.031	0.327889	0.999755	0	not_age_significant	age_increasing	FALSE	0.985274	0.99987	FALSE	7727	18958	7166	17490
3B	self	Human self-proteome	CTRC	Chymotrypsin-C (EC 3.4.21.2) (Caldecrin)	CTRC	CTRC	high healthy baseline	target_or_target-panel	1008	23584	0.407	0.546	7	0.009	0.009	0.777555	0.999755	0	not_age_significant	age_increasing	FALSE	0.985274	0.99987	FALSE	19236	18959	18043	17491
3B	self	Human self-proteome	CXCL13	C-X-C motif chemokine 13 (Angie) (B cell-attracting chemokine 1) (BCA-1) (B lymphocyte chemoattractant) (CXC chemokine BLC) (Small-inducible cytokine B13)	CXCL13	CXCL13	low healthy baseline	target_or_target-panel	1008	23584	0	0.104	3	0.003	0.003	0.913341	0.999755	0	not_age_significant	age_increasing	FALSE	0.985274	0.99987	FALSE	22820	18960	21451	17492
3B	self	Human self-proteome	GDI2	Rab GDP dissociation inhibitor beta (Rab GDI beta) (Guanosine diphosphate dissociation inhibitor 2) (GDI-2)	GDI2	GDI2	moderate healthy baseline	target_or_target-panel	1008	23584	0.219	0.56	10	-0.061	0.061	0.0533502	0.999755	0	not_age_significant	age_decreasing	FALSE	0.985274	0.99987	FALSE	1175	18961	1020	17493
3B	self	Human self-proteome	HTR3B	5-hydroxytryptamine receptor 3B (5-HT3-B) (5-HT3B) (Serotonin receptor 3B)	HTR3B	HTR3B	high healthy baseline	target_or_target-panel	1008	23584	0.371	0.751	10	-0.014	0.014	0.652946	0.999755	0	not_age_significant	age_decreasing	FALSE	0.985274	0.99987	FALSE	15947	18962	14921	17494
3B	self	Human self-proteome	ITGAX	Integrin alpha-X (CD11 antigen-like family member C) (Leu M5) (Leukocyte adhesion glycoprotein p150,95 alpha chain) (Leukocyte adhesion receptor p150,95) (CD antigen CD11c)	ITGAX	ITGAX	high healthy baseline	target_or_target-panel	1008	23584	0.464	0.784	10	-0.001	0.001	0.96853	0.999755	0	not_age_significant	age_decreasing	FALSE	0.985274	0.99987	FALSE	24233	18963	22805	17495
3B	self	Human self-proteome	LCN2	Neutrophil gelatinase-associated lipocalin (NGAL) (25 kDa alpha-2-microglobulin-related subunit of MMP-9) (Lipocalin-2) (Oncogene 24p3) (Siderocalin) (p25)	LCN2	LCN2	intermediate healthy baseline	target_or_target-panel	1008	23584	0	0.252	6	-0.059	0.059	0.0606126	0.999755	0	not_age_significant	age_decreasing	FALSE	0.985274	0.99987	FALSE	1338	18964	1161	17496
3B	self	Human self-proteome	LOXHD1	Lipoxygenase homology domain-containing protein 1	LOXHD1	LOXHD1	high healthy baseline	target_or_target-panel	1008	23584	0.6	0.901	10	-0.007	0.007	0.836143	0.999755	0	not_age_significant	age_decreasing	FALSE	0.985274	0.99987	FALSE	20769	18965	19508	17497
3B	self	Human self-proteome	LRIF1	Ligand-dependent nuclear receptor-interacting factor 1 (HP1-binding protein enriched in inactive X chromosome protein 1) (HBiX1) (Receptor-interacting factor 1)	LRIF1	LRIF1	high healthy baseline	target_or_target-panel	1008	23584	0.37	0.723	10	0.017	0.017	0.596002	0.999755	0	not_age_significant	age_increasing	FALSE	0.985274	0.99987	FALSE	14494	18966	13542	17498
3B	self	Human self-proteome	MEGF9	Multiple epidermal growth factor-like domains protein 9 (Multiple EGF-like domains protein 9) (Epidermal growth factor-like protein 5) (EGF-like protein 5)	MEGF9	MEGF9	high healthy baseline	target_or_target-panel	1008	23584	0.36	0.651	10	0.031	0.031	0.330757	0.999755	0	not_age_significant	age_increasing	FALSE	0.985274	0.99987	FALSE	7794	18967	7229	17499
3B	self	Human self-proteome	MYO1E	Unconventional myosin-Ie (Myosin-Ic) (Unconventional myosin 1E)	MYO1E	MYO1E	high healthy baseline	target_or_target-panel	1008	23584	0.376	0.66	10	0.013	0.013	0.691303	0.999755	0	not_age_significant	age_increasing	FALSE	0.985274	0.99987	FALSE	16981	18968	15903	17500
3B	self	Human self-proteome	NEK10	Serine/threonine-protein kinase Nek10 (EC 2.7.11.1) (Never in mitosis A-related kinase 10) (NimA-related protein kinase 10)	NEK10	NEK10	high healthy baseline	target_or_target-panel	1008	23584	0.401	0.789	10	0.028	0.028	0.379629	0.999755	0	not_age_significant	age_increasing	FALSE	0.985274	0.99987	FALSE	8983	18969	8348	17501
3B	self	Human self-proteome	NOL4	Nucleolar protein 4 (Nucleolar-localized protein)	NOL4	NOL4	high healthy baseline	target_or_target-panel	1008	23584	0.542	0.869	10	0.009	0.009	0.77963	0.999755	0	not_age_significant	age_increasing	FALSE	0.985274	0.99987	FALSE	19297	18970	18102	17502
3B	self	Human self-proteome	NP_001258568.2		NP_001258568.2	NP_001258568.2	low healthy baseline	target_or_target-panel	1008	23584	0	0.059	1	0.018	0.018	0.578429	0.999755	0	not_age_significant	age_increasing	FALSE	0.985274	0.99987	FALSE	14040	18971	13111	17503
3B	self	Human self-proteome	NP_001306086.1		NP_001306086.1	NP_001306086.1	low healthy baseline	target_or_target-panel	1008	23584	0.119	0.106	3	-0.006	0.006	0.85019	0.999755	0	not_age_significant	age_decreasing	FALSE	0.985274	0.99987	FALSE	21117	18972	19839	17504
3B	self	Human self-proteome	NP_001333326.1		NP_001333326.1	NP_001333326.1	low healthy baseline	target_or_target-panel	1008	23584	0	0.177	2	0.045	0.045	0.151119	0.999755	0	not_age_significant	age_increasing	FALSE	0.985274	0.99987	FALSE	3440	18973	3122	17505
3B	self	Human self-proteome	NP_001334939.1		NP_001334939.1	NP_001334939.1	moderate healthy baseline	target_or_target-panel	1008	23584	0	0.31	4	0.018	0.018	0.566292	0.999755	0	not_age_significant	age_increasing	FALSE	0.985274	0.99987	FALSE	13740	18974	12832	17506
3B	self	Human self-proteome	NP_001335702.1		NP_001335702.1	NP_001335702.1	moderate healthy baseline	target_or_target-panel	1008	23584	0	0.324	2	0.047	0.047	0.139745	0.999755	0	not_age_significant	age_increasing	FALSE	0.985274	0.99987	FALSE	3182	18975	2881	17507
3B	self	Human self-proteome	NP_001337924.1		NP_001337924.1	NP_001337924.1	intermediate healthy baseline	target_or_target-panel	1008	23584	0.281	0.211	2	0.04	0.04	0.209666	0.999755	0	not_age_significant	age_increasing	FALSE	0.985274	0.99987	FALSE	4815	18976	4416	17508
3B	self	Human self-proteome	NP_001341282.1		NP_001341282.1	NP_001341282.1	low healthy baseline	target_or_target-panel	1008	23584	0	0.04	2	-0.035	0.035	0.26229	0.999755	0	not_age_significant	age_decreasing	FALSE	0.985274	0.99987	FALSE	6103	18977	5624	17509
3B	self	Human self-proteome	NP_001350317.1		NP_001350317.1	NP_001350317.1	low healthy baseline	target_or_target-panel	1008	23584	0	0.055	1	0.059	0.059	0.0621465	0.999755	0	not_age_significant	age_increasing	FALSE	0.985274	0.99987	FALSE	1373	18978	1192	17510
3B	self	Human self-proteome	NP_001353130.1		NP_001353130.1	NP_001353130.1	low healthy baseline	target_or_target-panel	1008	23584	0	0.04	1	0.005	0.005	0.876272	0.999755	0	not_age_significant	age_increasing	FALSE	0.985274	0.99987	FALSE	21808	18979	20488	17511
3B	self	Human self-proteome	NP_001358087.1		NP_001358087.1	NP_001358087.1	intermediate healthy baseline	target_or_target-panel	1008	23584	0	0.236	2	-0.006	0.006	0.85143	0.999755	0	not_age_significant	age_decreasing	FALSE	0.985274	0.99987	FALSE	21152	18980	19871	17512
3B	self	Human self-proteome	NR1H2	Oxysterols receptor LXR-beta (Liver X receptor beta) (Nuclear receptor NER) (Nuclear receptor subfamily 1 group H member 2) (Ubiquitously-expressed nuclear receptor)	NR1H2	NR1H2	high healthy baseline	target_or_target-panel	1008	23584	0.403	0.777	10	-0.024	0.024	0.443317	0.999755	0	not_age_significant	age_decreasing	FALSE	0.985274	0.99987	FALSE	10565	18981	9835	17513
3B	self	Human self-proteome	NXPE2	NXPE family member 2 (Protein FAM55B)	NXPE2	NXPE2	moderate healthy baseline	target_or_target-panel	1008	23584	0.255	0.508	10	-0.072	0.072	0.0224041	0.999755	0	not_age_significant	age_decreasing	FALSE	0.985274	0.99987	FALSE	514	18982	441	17514
3B	self	Human self-proteome	NXT2	NTF2-related export protein 2 (Protein p15-2)	NXT2	NXT2	moderate healthy baseline	target_or_target-panel	1008	23584	0.212	0.505	10	0.03	0.03	0.337446	0.999755	0	not_age_significant	age_increasing	FALSE	0.985274	0.99987	FALSE	7961	18983	7387	17515
3B	self	Human self-proteome	PER3	Period circadian protein homolog 3 (hPER3) (Cell growth-inhibiting gene 13 protein) (Circadian clock protein PERIOD 3)	PER3	PER3	high healthy baseline	target_or_target-panel	1008	23584	0.567	0.871	10	-0.021	0.021	0.511278	0.999755	0	not_age_significant	age_decreasing	FALSE	0.985274	0.99987	FALSE	12334	18984	11505	17516
3B	self	Human self-proteome	PNMA6A	Paraneoplastic antigen-like protein 6A	PNMA6A	PNMA6A	high healthy baseline	target_or_target-panel	1008	23584	0.412	0.697	10	-0.003	0.003	0.925593	0.999755	0	not_age_significant	age_decreasing	FALSE	0.985274	0.99987	FALSE	23141	18985	21757	17517
3B	self	Human self-proteome	PPIB	Peptidyl-prolyl cis-trans isomerase B (PPIase B) (EC 5.2.1.8) (CYP-S1) (Cyclophilin B) (Rotamase B) (S-cyclophilin) (SCYLP)	PPIB	PPIB	moderate healthy baseline	target_or_target-panel	1008	23584	0.229	0.44	6	0.025	0.025	0.431193	0.999755	0	not_age_significant	age_increasing	FALSE	0.985274	0.99987	FALSE	10280	18986	9571	17518
3B	self	Human self-proteome	RBM4	RNA-binding protein 4 (Lark homolog) (hLark) (RNA-binding motif protein 4) (RNA-binding motif protein 4a)	RBM4	RBM4	high healthy baseline	target_or_target-panel	1008	23584	0.438	0.785	10	0.011	0.011	0.723009	0.999755	0	not_age_significant	age_increasing	FALSE	0.985274	0.99987	FALSE	17769	18987	16657	17519
3B	self	Human self-proteome	RHOT1	Mitochondrial Rho GTPase 1 (MIRO-1) (hMiro-1) (EC 3.6.5.-) (Rac-GTP-binding protein-like protein) (Ras homolog gene family member T1)	RHOT1	RHOT1	high healthy baseline	target_or_target-panel	1008	23584	0.385	0.772	10	-0.022	0.022	0.482478	0.999755	0	not_age_significant	age_decreasing	FALSE	0.985274	0.99987	FALSE	11567	18988	10784	17520
3B	self	Human self-proteome	RNF122	RING finger protein 122	RNF122	RNF122	intermediate healthy baseline	target_or_target-panel	1008	23584	0.108	0.22	5	-0.031	0.031	0.324622	0.999755	0	not_age_significant	age_decreasing	FALSE	0.985274	0.99987	FALSE	7626	18989	7068	17521
3B	self	Human self-proteome	RPL7A	Large ribosomal subunit protein eL8 (60S ribosomal protein L7a) (PLA-X polypeptide) (Surfeit locus protein 3)	RPL7A	RPL7A	moderate healthy baseline	target_or_target-panel	1008	23584	0.277	0.57	9	-0.004	0.004	0.895958	0.999755	0	not_age_significant	age_decreasing	FALSE	0.985274	0.99987	FALSE	22353	18990	21009	17522
3B	self	Human self-proteome	SKI	Ski oncogene (Proto-oncogene c-Ski)	SKI	SKI	high healthy baseline	target_or_target-panel	1008	23584	0.498	0.818	10	0.041	0.041	0.190913	0.999755	0	not_age_significant	age_increasing	FALSE	0.985274	0.99987	FALSE	4375	18991	4008	17523
3B	self	Human self-proteome	SOBP	Sine oculis-binding protein homolog (Jackson circler protein 1)	SOBP	SOBP	high healthy baseline	target_or_target-panel	1008	23584	0.417	0.694	10	0.037	0.037	0.238789	0.999755	0	not_age_significant	age_increasing	FALSE	0.985274	0.99987	FALSE	5545	18992	5103	17524
3B	self	Human self-proteome	ST8SIA4	CMP-N-acetylneuraminate-poly-alpha-2,8-sialyltransferase (EC 2.4.3.-) (Alpha-2,8-sialyltransferase 8D) (Polysialyltransferase) (Polysialyltransferase-1) (Sialyltransferase 8D) (SIAT8-D) (Sialyltransferase St8Sia IV) (ST8SiaIV)	ST8SIA4	ST8SIA4	high healthy baseline	target_or_target-panel	1008	23584	0.282	0.632	10	0.068	0.068	0.0320305	0.999755	0	not_age_significant	age_increasing	FALSE	0.985274	0.99987	FALSE	716	18993	617	17525
3B	self	Human self-proteome	TAS2R39	Taste receptor type 2 member 39 (T2R39) (Taste receptor type 2 member 57) (T2R57)	TAS2R39	TAS2R39	high healthy baseline	target_or_target-panel	1008	23584	0.258	0.621	10	-0.009	0.009	0.784507	0.999755	0	not_age_significant	age_decreasing	FALSE	0.985274	0.99987	FALSE	19426	18994	18227	17526
3B	self	Human self-proteome	TBCD	Tubulin-specific chaperone D (Beta-tubulin cofactor D) (tfcD) (SSD-1) (Tubulin-folding cofactor D)	TBCD	TBCD	high healthy baseline	target_or_target-panel	1008	23584	0.443	0.824	10	-0.032	0.032	0.304585	0.999755	0	not_age_significant	age_decreasing	FALSE	0.985274	0.99987	FALSE	7120	18995	6587	17527
3B	self	Human self-proteome	TERB1	Telomere repeats-binding bouquet formation protein 1 (Coiled-coil domain-containing protein 79)	TERB1	TERB1	moderate healthy baseline	target_or_target-panel	1008	23584	0.266	0.62	10	-0.018	0.018	0.565364	0.999755	0	not_age_significant	age_decreasing	FALSE	0.985274	0.99987	FALSE	13718	18996	12811	17528
3B	self	Human self-proteome	TM7SF2	Delta(14)-sterol reductase TM7SF2 (Delta-14-SR) (EC 1.3.1.70) (3-beta-hydroxysterol Delta (14)-reductase) (Another new gene 1 protein) (C-14 sterol reductase) (C14SR) (Putative sterol reductase SR-1) (Sterol C14-reductase) (Transmembrane 7 superfamily member 2)	TM7SF2	TM7SF2	high healthy baseline	target_or_target-panel	1008	23584	0.306	0.696	10	-0.016	0.016	0.604866	0.999755	0	not_age_significant	age_decreasing	FALSE	0.985274	0.99987	FALSE	14716	18997	13758	17529
3B	self	Human self-proteome	TMEFF2	Tomoregulin-2 (TR-2) (Hyperplastic polyposis protein 1) (Transmembrane protein with EGF-like and two follistatin-like domains)	TMEFF2	TMEFF2	moderate healthy baseline	target_or_target-panel	1008	23584	0.316	0.644	10	0.023	0.023	0.467291	0.999755	0	not_age_significant	age_increasing	FALSE	0.985274	0.99987	FALSE	11201	18998	10434	17530
3B	self	Human self-proteome	TPPP3	Tubulin polymerization-promoting protein family member 3 (TPPP/p20)	TPPP3	TPPP3	moderate healthy baseline	target_or_target-panel	1008	23584	0.219	0.331	6	-0.061	0.061	0.0527386	0.999755	0	not_age_significant	age_decreasing	FALSE	0.985274	0.99987	FALSE	1154	18999	1000	17531
3B	self	Human self-proteome	TRUB2	Pseudouridylate synthase TRUB2, mitochondrial (EC 5.4.99.-) (TruB pseudouridine synthase homolog 2) (tRNA pseudouridine 55 synthase TRUB2) (Psi55 synthase TRUB2) (EC 5.4.99.25)	TRUB2	TRUB2	moderate healthy baseline	target_or_target-panel	1008	23584	0.354	0.649	10	0.001	0.001	0.969179	0.999755	0	not_age_significant	age_increasing	FALSE	0.985274	0.99987	FALSE	24259	19000	22828	17532
3B	self	Human self-proteome	VCPIP1	Deubiquitinating protein VCPIP1 (EC 3.4.19.12) (Valosin-containing protein p97/p47 complex-interacting protein 1) (Valosin-containing protein p97/p47 complex-interacting protein p135) (VCP/p47 complex-interacting 135-kDa protein)	VCPIP1	VCPIP1	high healthy baseline	target_or_target-panel	1008	23584	0.367	0.769	10	0.008	0.008	0.807667	0.999755	0	not_age_significant	age_increasing	FALSE	0.985274	0.99987	FALSE	20017	19001	18793	17533
3B	self	Human self-proteome	WDR7	WD repeat-containing protein 7 (Rabconnectin-3 beta) (TGF-beta resistance-associated protein TRAG)	WDR7	WDR7	high healthy baseline	target_or_target-panel	1008	23584	0.497	0.811	10	0.002	0.002	0.947719	0.999755	0	not_age_significant	age_increasing	FALSE	0.985274	0.99987	FALSE	23716	19002	22306	17534
3B	self	Human self-proteome	CCR8	C-C chemokine receptor type 8 (C-C CKR-8) (CC-CKR-8) (CCR-8) (CC chemokine receptor CHEMR1) (CMKBRL2) (Chemokine receptor-like 1) (CKR-L1) (GPR-CY6) (GPRCY6) (TER1) (CD antigen CDw198)	CCR8	CCR8	moderate healthy baseline	target_or_target-panel	1008	23584	0.249	0.576	10	-0.009	0.009	0.767842	0.999755	0	not_age_significant	age_decreasing	FALSE	0.985277	0.99987	FALSE	18968	19003	17786	17535
3B	self	Human self-proteome	DCAF4	DDB1- and CUL4-associated factor 4 (WD repeat-containing protein 21A)	DCAF4	DCAF4	high healthy baseline	target_or_target-panel	1008	23584	0.504	0.838	10	0.051	0.051	0.103312	0.999755	0	not_age_significant	age_increasing	FALSE	0.985277	0.99987	FALSE	2293	19004	2040	17536
3B	self	Human self-proteome	BRWD3	Bromodomain and WD repeat-containing protein 3	BRWD3	BRWD3	high healthy baseline	target_or_target-panel	1008	23584	0.41	0.745	10	-0.031	0.031	0.326795	0.999755	0	not_age_significant	age_decreasing	FALSE	0.985299	0.99987	FALSE	7693	19005	7133	17537
3B	self	Human self-proteome	CADPS	Calcium-dependent secretion activator 1 (Calcium-dependent activator protein for secretion 1) (CAPS-1)	CADPS	CADPS	high healthy baseline	target_or_target-panel	1008	23584	0.545	0.866	10	-0.014	0.014	0.648323	0.999755	0	not_age_significant	age_decreasing	FALSE	0.985314	0.99987	FALSE	15847	19006	14829	17538
3B	self	Human self-proteome	CLCN5	H(+)/Cl(-) exchange transporter 5 (Chloride channel protein 5) (ClC-5) (Chloride transporter ClC-5)	CLCN5	CLCN5	high healthy baseline	target_or_target-panel	1008	23584	0.43	0.8	10	0.004	0.004	0.898365	0.999755	0	not_age_significant	age_increasing	FALSE	0.985314	0.99987	FALSE	22423	19007	21079	17539
3B	self	Human self-proteome	NCR3LG1	Natural cytotoxicity triggering receptor 3 ligand 1 (B7 homolog 6) (B7-H6)	NCR3LG1	NCR3LG1	high healthy baseline	target_or_target-panel	1008	23584	0.304	0.671	10	-0.029	0.029	0.352562	0.999755	0	not_age_significant	age_decreasing	FALSE	0.985349	0.99987	FALSE	8345	19008	7742	17540
3B	self	Human self-proteome	NP_001341027.1		NP_001341027.1	NP_001341027.1	low healthy baseline	target_or_target-panel	1008	23584	0	0.077	1	-0.023	0.023	0.464159	0.999755	0	not_age_significant	age_decreasing	FALSE	0.985349	0.99987	FALSE	11119	19009	10353	17541
3B	self	Human self-proteome	NP_001350814.1		NP_001350814.1	NP_001350814.1	low healthy baseline	target_or_target-panel	1008	23584	0	0.12	2	0.026	0.026	0.405443	0.999755	0	not_age_significant	age_increasing	FALSE	0.985349	0.99987	FALSE	9635	19010	8966	17542
3B	self	Human self-proteome	OCA2	P protein (Melanocyte-specific transporter protein) (Pink-eyed dilution protein homolog)	OCA2	OCA2	high healthy baseline	target_or_target-panel	1008	23584	0.491	0.786	10	0.01	0.01	0.749081	0.999755	0	not_age_significant	age_increasing	FALSE	0.985349	0.99987	FALSE	18430	19011	17275	17543
3B	self	Human self-proteome	PAK1IP1	p21-activated protein kinase-interacting protein 1 (PAK/PLC-interacting protein 1) (hPIP1) (PAK1-interacting protein 1) (WD repeat-containing protein 84)	PAK1IP1	PAK1IP1	intermediate healthy baseline	target_or_target-panel	1008	23584	0.108	0.323	9	-0.054	0.054	0.0854346	0.999755	0	not_age_significant	age_decreasing	FALSE	0.985349	0.99987	FALSE	1874	19012	1650	17544
3B	self	Human self-proteome	SLC39A5	Zinc transporter ZIP5 (Solute carrier family 39 member 5) (Zrt- and Irt-like protein 5) (ZIP-5)	SLC39A5	SLC39A5	high healthy baseline	target_or_target-panel	1008	23584	0.366	0.692	10	0.001	0.001	0.972697	0.999755	0	not_age_significant	age_increasing	FALSE	0.985349	0.99987	FALSE	24346	19013	22913	17545
3B	self	Human self-proteome	KAT6A	Histone acetyltransferase KAT6A (EC 2.3.1.48) (MOZ, YBF2/SAS3, SAS2 and TIP60 protein 3) (MYST-3) (Monocytic leukemia zinc finger protein) (MOZ) (Runt-related transcription factor-binding protein 2) (Zinc finger protein 220)	KAT6A	KAT6A	high healthy baseline	target_or_target-panel	1008	23584	0.55	0.874	10	0	0	0.98779	0.999755	0	not_age_significant	age_decreasing	FALSE	0.98536	0.99987	FALSE	24742	19014	23291	17546
3B	self	Human self-proteome	GANC	Neutral alpha-glucosidase C (EC 3.2.1.20)	GANC	GANC	high healthy baseline	target_or_target-panel	1008	23584	0.403	0.743	10	-0.008	0.008	0.80291	0.999755	0	not_age_significant	age_decreasing	FALSE	0.985391	0.99987	FALSE	19891	19015	18672	17547
3B	self	Human self-proteome	OR4N2	Olfactory receptor 4N2 (Olfactory receptor OR14-13) (Olfactory receptor OR14-8)	OR4N2	OR4N2	high healthy baseline	target_or_target-panel	1008	23584	0.292	0.643	10	-0.005	0.005	0.869684	0.999755	0	not_age_significant	age_decreasing	FALSE	0.985391	0.99987	FALSE	21614	19016	20307	17548
3B	self	Human self-proteome	ACTR8	Actin-related protein 8 (hArp8) (INO80 complex subunit N)	ACTR8	ACTR8	high healthy baseline	target_or_target-panel	1008	23584	0.375	0.758	10	0.004	0.004	0.886686	0.999755	0	not_age_significant	age_increasing	FALSE	0.985476	0.99987	FALSE	22128	19017	20794	17549
3B	self	Human self-proteome	ADGRB3	Adhesion G protein-coupled receptor B3 (Brain-specific angiogenesis inhibitor 3)	ADGRB3	ADGRB3	high healthy baseline	target_or_target-panel	1008	23584	0.476	0.826	10	-0.04	0.04	0.200287	0.999755	0	not_age_significant	age_decreasing	FALSE	0.985476	0.99987	FALSE	4598	19018	4212	17550
3B	self	Human self-proteome	AMOTL1	Angiomotin-like protein 1	AMOTL1	AMOTL1	high healthy baseline	target_or_target-panel	1008	23584	0.478	0.828	10	-0.002	0.002	0.945575	0.999755	0	not_age_significant	age_decreasing	FALSE	0.985476	0.99987	FALSE	23660	19019	22253	17551
3B	self	Human self-proteome	ANGPT1	Angiopoietin-1 (ANG-1)	ANGPT1	ANGPT1	moderate healthy baseline	target_or_target-panel	1008	23584	0.285	0.636	10	-0.053	0.053	0.0940505	0.999755	0	not_age_significant	age_decreasing	FALSE	0.985476	0.99987	FALSE	2058	19020	1816	17552
3B	self	Human self-proteome	AWAT1	Acyl-CoA wax alcohol acyltransferase 1 (EC 2.3.1.75) (Diacylglycerol O-acyltransferase 2-like protein 3) (Diacylglycerol acyltransferase 2) (Long-chain-alcohol O-fatty-acyltransferase 1)	AWAT1	AWAT1	moderate healthy baseline	target_or_target-panel	1008	23584	0.234	0.546	10	0.024	0.024	0.448912	0.999755	0	not_age_significant	age_increasing	FALSE	0.985476	0.99987	FALSE	10730	19021	9991	17553
3B	self	Human self-proteome	BIRC2	Baculoviral IAP repeat-containing protein 2 (EC 2.3.2.27) (Cellular inhibitor of apoptosis 1) (C-IAP1) (IAP homolog B) (Inhibitor of apoptosis protein 2) (hIAP-2) (hIAP2) (RING finger protein 48) (RING-type E3 ubiquitin transferase BIRC2) (TNFR2-TRAF-signaling complex protein 2)	BIRC2	BIRC2	high healthy baseline	target_or_target-panel	1008	23584	0.438	0.781	10	0.019	0.019	0.538564	0.999755	0	not_age_significant	age_increasing	FALSE	0.985476	0.99987	FALSE	13016	19022	12148	17554
3B	self	Human self-proteome	BRD7	Bromodomain-containing protein 7 (75 kDa bromodomain protein) (Protein CELTIX-1)	BRD7	BRD7	high healthy baseline	target_or_target-panel	1008	23584	0.362	0.716	10	0.04	0.04	0.205166	0.999755	0	not_age_significant	age_increasing	FALSE	0.985476	0.99987	FALSE	4711	19023	4321	17555
3B	self	Human self-proteome	C1GALT1C1L	C1GALT1-specific chaperone 1-like protein	C1GALT1C1L	C1GALT1C1L	moderate healthy baseline	target_or_target-panel	1008	23584	0.122	0.453	10	0.045	0.045	0.1567	0.999755	0	not_age_significant	age_increasing	FALSE	0.985476	0.99987	FALSE	3541	19024	3217	17556
3B	self	Human self-proteome	CD9	CD9 antigen (5H9 antigen) (Cell growth-inhibiting gene 2 protein) (Leukocyte antigen MIC3) (Motility-related protein) (MRP-1) (Tetraspanin-29) (Tspan-29) (p24) (CD antigen CD9)	CD9	CD9	intermediate healthy baseline	target_or_target-panel	1008	23584	0	0.291	7	-0.028	0.028	0.369652	0.999755	0	not_age_significant	age_decreasing	FALSE	0.985476	0.99987	FALSE	8740	19025	8117	17557
3B	self	Human self-proteome	CDCA5	Sororin (Cell division cycle-associated protein 5) (p35)	CDCA5	CDCA5	moderate healthy baseline	target_or_target-panel	1008	23584	0.337	0.499	8	-0.007	0.007	0.836052	0.999755	0	not_age_significant	age_decreasing	FALSE	0.985476	0.99987	FALSE	20766	19026	19505	17558
3B	self	Human self-proteome	CISD2	CDGSH iron-sulfur domain-containing protein 2 (Endoplasmic reticulum intermembrane small protein) (MitoNEET-related 1 protein) (Miner1) (Nutrient-deprivation autophagy factor-1) (NAF-1)	CISD2	CISD2	low healthy baseline	target_or_target-panel	1008	23584	0	0.162	3	-0.089	0.089	0.00480075	0.999755	0	not_age_significant	age_decreasing	FALSE	0.985476	0.99987	FALSE	121	19027	92	17559
3B	self	Human self-proteome	CPNE1	Copine-1 (Chromobindin 17) (Copine I)	CPNE1	CPNE1	high healthy baseline	target_or_target-panel	1008	23584	0.522	0.824	10	0.012	0.012	0.698683	0.999755	0	not_age_significant	age_increasing	FALSE	0.985476	0.99987	FALSE	17161	19028	16078	17560
3B	self	Human self-proteome	DAD1	Dolichyl-diphosphooligosaccharide--protein glycosyltransferase subunit DAD1 (Oligosaccharyl transferase subunit DAD1) (Defender against cell death 1) (DAD-1)	DAD1	DAD1	intermediate healthy baseline	target_or_target-panel	1008	23584	0.214	0.293	4	-0.037	0.037	0.244835	0.999755	0	not_age_significant	age_decreasing	FALSE	0.985476	0.99987	FALSE	5669	19029	5221	17561
3B	self	Human self-proteome	DNAAF11	Dynein axonemal assembly factor 11 (DNAAF11) (Leucine-rich repeat-containing protein 6) (Leucine-rich testis-specific protein) (Protein tilB homolog) (Testis-specific leucine-rich repeat protein)	DNAAF11	DNAAF11	high healthy baseline	target_or_target-panel	1008	23584	0.456	0.759	10	0.064	0.064	0.0427918	0.999755	0	not_age_significant	age_increasing	FALSE	0.985476	0.99987	FALSE	928	19030	796	17562
3B	self	Human self-proteome	FAM13C	Protein FAM13C	FAM13C	FAM13C	high healthy baseline	target_or_target-panel	1008	23584	0.495	0.805	10	0.038	0.038	0.231828	0.999755	0	not_age_significant	age_increasing	FALSE	0.985476	0.99987	FALSE	5374	19031	4943	17563
3B	self	Human self-proteome	FGD1	FYVE, RhoGEF and PH domain-containing protein 1 (Faciogenital dysplasia 1 protein) (Rho/Rac guanine nucleotide exchange factor FGD1) (Rho/Rac GEF) (Zinc finger FYVE domain-containing protein 3)	FGD1	FGD1	high healthy baseline	target_or_target-panel	1008	23584	0.417	0.75	10	-0.043	0.043	0.174958	0.999755	0	not_age_significant	age_decreasing	FALSE	0.985476	0.99987	FALSE	4004	19032	3657	17564
3B	self	Human self-proteome	FGF13	Fibroblast growth factor 13 (FGF-13) (Fibroblast growth factor homologous factor 2) (FHF-2)	FGF13	FGF13	moderate healthy baseline	target_or_target-panel	1008	23584	0.211	0.52	10	0.033	0.033	0.288977	0.999755	0	not_age_significant	age_increasing	FALSE	0.985476	0.99987	FALSE	6742	19033	6231	17565
3B	self	Human self-proteome	FMO4	Dimethylaniline monooxygenase [N-oxide-forming] 4 (EC 1.14.13.8) (Dimethylaniline oxidase 4) (Hepatic flavin-containing monooxygenase 4) (FMO 4)	FMO4	FMO4	high healthy baseline	target_or_target-panel	1008	23584	0.267	0.646	10	0.034	0.034	0.278725	0.999755	0	not_age_significant	age_increasing	FALSE	0.985476	0.99987	FALSE	6491	19034	5987	17566
3B	self	Human self-proteome	GABARAP	Gamma-aminobutyric acid receptor-associated protein (GABA(A) receptor-associated protein) (MM46)	GABARAP	GABARAP	low healthy baseline	target_or_target-panel	1008	23584	0	0.119	4	-0.025	0.025	0.434128	0.999755	0	not_age_significant	age_decreasing	FALSE	0.985476	0.99987	FALSE	10355	19035	9642	17567
3B	self	Human self-proteome	GAGE12J	G antigen 12J (GAGE-12J)	GAGE12J	GAGE12J	low healthy baseline	target_or_target-panel	1008	23584	0	0.08	1	-0.008	0.008	0.802467	0.999755	0	not_age_significant	age_decreasing	FALSE	0.985476	0.99987	FALSE	19877	19036	18658	17568
3B	self	Human self-proteome	GSC	Homeobox protein goosecoid	GSC	GSC	moderate healthy baseline	target_or_target-panel	1008	23584	0.35	0.452	8	-0.026	0.026	0.409705	0.999755	0	not_age_significant	age_decreasing	FALSE	0.985476	0.99987	FALSE	9746	19037	9072	17569
3B	self	Human self-proteome	HAUS7	HAUS augmin-like complex subunit 7 (26S proteasome-associated UCH37-interacting protein 1) (UCHL5-interacting protein) (X-linked protein STS1769)	HAUS7	HAUS7	moderate healthy baseline	target_or_target-panel	1008	23584	0.259	0.573	10	-0.017	0.017	0.588829	0.999755	0	not_age_significant	age_decreasing	FALSE	0.985476	0.99987	FALSE	14297	19038	13358	17570
3B	self	Human self-proteome	HIRIP3	HIRA-interacting protein 3	HIRIP3	HIRIP3	high healthy baseline	target_or_target-panel	1008	23584	0.443	0.745	10	-0.034	0.034	0.280045	0.999755	0	not_age_significant	age_decreasing	FALSE	0.985476	0.99987	FALSE	6527	19039	6020	17571
3B	self	Human self-proteome	IFNA6	Interferon alpha-6 (IFN-alpha-6) (Interferon alpha-54) (Interferon alpha-K) (LeIF K)	IFNA6	IFNA6	moderate healthy baseline	target_or_target-panel	1008	23584	0.219	0.384	5	0.008	0.008	0.809546	0.999755	0	not_age_significant	age_increasing	FALSE	0.985476	0.99987	FALSE	20073	19040	18847	17572
3B	self	Human self-proteome	ITPKC	Inositol-trisphosphate 3-kinase C (EC 2.7.1.127) (Inositol 1,4,5-trisphosphate 3-kinase C) (IP3 3-kinase C) (IP3K C) (InsP 3-kinase C)	ITPKC	ITPKC	high healthy baseline	target_or_target-panel	1008	23584	0.435	0.718	10	-0.06	0.06	0.0560219	0.999755	0	not_age_significant	age_decreasing	FALSE	0.985476	0.99987	FALSE	1244	19041	1081	17573
3B	self	Human self-proteome	KCNB1	Potassium voltage-gated channel subfamily B member 1 (Delayed rectifier potassium channel 1) (DRK1) (h-DRK1) (Voltage-gated potassium channel subunit Kv2.1)	KCNB1	KCNB1	high healthy baseline	target_or_target-panel	1008	23584	0.366	0.67	10	0.031	0.031	0.324258	0.999755	0	not_age_significant	age_increasing	FALSE	0.985476	0.99987	FALSE	7620	19042	7062	17574
3B	self	Human self-proteome	LRP10	Low-density lipoprotein receptor-related protein 10 (LRP-10)	LRP10	LRP10	high healthy baseline	target_or_target-panel	1008	23584	0.483	0.777	10	0.026	0.026	0.413807	0.999755	0	not_age_significant	age_increasing	FALSE	0.985476	0.99987	FALSE	9846	19043	9167	17575
3B	self	Human self-proteome	LYRM4	LYR motif-containing protein 4	LYRM4	LYRM4	moderate healthy baseline	target_or_target-panel	1008	23584	0.181	0.34	7	0.029	0.029	0.364719	0.999755	0	not_age_significant	age_increasing	FALSE	0.985476	0.99987	FALSE	8624	19044	8007	17576
3B	self	Human self-proteome	MERTK	Tyrosine-protein kinase Mer (EC 2.7.10.1) (Proto-oncogene c-Mer) (Receptor tyrosine kinase MerTK)	MERTK	MERTK	high healthy baseline	target_or_target-panel	1008	23584	0.431	0.762	10	0.024	0.024	0.443597	0.999755	0	not_age_significant	age_increasing	FALSE	0.985476	0.99987	FALSE	10578	19045	9848	17577
3B	self	Human self-proteome	MRPL17	Large ribosomal subunit protein bL17m (39S ribosomal protein L17, mitochondrial) (L17mt) (MRP-L17) (LYST-interacting protein 2)	MRPL17	MRPL17	moderate healthy baseline	target_or_target-panel	1008	23584	0.258	0.4	6	0.036	0.036	0.260343	0.999755	0	not_age_significant	age_increasing	FALSE	0.985476	0.99987	FALSE	6054	19046	5578	17578
3B	self	Human self-proteome	MT1E	Metallothionein-1E (MT-1E) (Metallothionein-IE) (MT-IE)	MT1E	MT1E	intermediate healthy baseline	target_or_target-panel	1008	23584	0.148	0.23	2	0.032	0.032	0.312615	0.999755	0	not_age_significant	age_increasing	FALSE	0.985476	0.99987	FALSE	7307	19047	6765	17579
3B	self	Human self-proteome	MTX3	Metaxin-3	MTX3	MTX3	high healthy baseline	target_or_target-panel	1008	23584	0.339	0.7	10	-0.019	0.019	0.554054	0.999755	0	not_age_significant	age_decreasing	FALSE	0.985476	0.99987	FALSE	13409	19048	12518	17580
3B	self	Human self-proteome	NCAPH	Condensin complex subunit 2 (Barren homolog protein 1) (Chromosome-associated protein H) (hCAP-H) (Non-SMC condensin I complex subunit H) (XCAP-H homolog)	NCAPH	NCAPH	high healthy baseline	target_or_target-panel	1008	23584	0.472	0.799	10	0.002	0.002	0.941285	0.999755	0	not_age_significant	age_increasing	FALSE	0.985476	0.99987	FALSE	23537	19049	22133	17581
3B	self	Human self-proteome	NCOA3	Nuclear receptor coactivator 3 (NCoA-3) (EC 2.3.1.48) (ACTR) (Amplified in breast cancer 1 protein) (AIB-1) (CBP-interacting protein) (pCIP) (Class E basic helix-loop-helix protein 42) (bHLHe42) (Receptor-associated coactivator 3) (RAC-3) (Steroid receptor coactivator protein 3) (SRC-3) (Thyroid hormone receptor activator molecule 1) (TRAM-1)	NCOA3	NCOA3	high healthy baseline	target_or_target-panel	1008	23584	0.491	0.849	10	-0.031	0.031	0.323447	0.999755	0	not_age_significant	age_decreasing	FALSE	0.985476	0.99987	FALSE	7596	19050	7039	17582
3B	self	Human self-proteome	NP_001307952.1		NP_001307952.1	NP_001307952.1	moderate healthy baseline	target_or_target-panel	1008	23584	0.382	0.353	5	-0.009	0.009	0.781041	0.999755	0	not_age_significant	age_decreasing	FALSE	0.985476	0.99987	FALSE	19337	19051	18140	17583
3B	self	Human self-proteome	NP_001309948.1		NP_001309948.1	NP_001309948.1	low healthy baseline	target_or_target-panel	1008	23584	0	0.061	1	0.003	0.003	0.931222	0.999755	0	not_age_significant	age_increasing	FALSE	0.985476	0.99987	FALSE	23293	19052	21901	17584
3B	self	Human self-proteome	NP_001311215.1		NP_001311215.1	NP_001311215.1	low healthy baseline	target_or_target-panel	1008	23584	0	0.03	1	-0.02	0.02	0.529498	0.999755	0	not_age_significant	age_decreasing	FALSE	0.985476	0.99987	FALSE	12785	19053	11925	17585
3B	self	Human self-proteome	NP_001335168.1		NP_001335168.1	NP_001335168.1	low healthy baseline	target_or_target-panel	1008	23584	0	0.134	2	-0.018	0.018	0.561973	0.999755	0	not_age_significant	age_decreasing	FALSE	0.985476	0.99987	FALSE	13616	19054	12715	17586
3B	self	Human self-proteome	NP_001336091.1		NP_001336091.1	NP_001336091.1	intermediate healthy baseline	target_or_target-panel	1008	23584	0.186	0.241	5	0.014	0.014	0.651891	0.999755	0	not_age_significant	age_increasing	FALSE	0.985476	0.99987	FALSE	15923	19055	14899	17587
3B	self	Human self-proteome	NP_001337333.1		NP_001337333.1	NP_001337333.1	low healthy baseline	target_or_target-panel	1008	23584	0.135	0.072	1	-0.048	0.048	0.12789	0.999755	0	not_age_significant	age_decreasing	FALSE	0.985476	0.99987	FALSE	2909	19056	2622	17588
3B	self	Human self-proteome	NP_001338533.1		NP_001338533.1	NP_001338533.1	low healthy baseline	target_or_target-panel	1008	23584	0	0.136	4	-0.069	0.069	0.0290153	0.999755	0	not_age_significant	age_decreasing	FALSE	0.985476	0.99987	FALSE	660	19057	565	17589
3B	self	Human self-proteome	NP_001340585.1		NP_001340585.1	NP_001340585.1	low healthy baseline	target_or_target-panel	1008	23584	0	0.147	1	-0.027	0.027	0.389146	0.999755	0	not_age_significant	age_decreasing	FALSE	0.985476	0.99987	FALSE	9216	19058	8569	17590
3B	self	Human self-proteome	NP_001341727.1		NP_001341727.1	NP_001341727.1	intermediate healthy baseline	target_or_target-panel	1008	23584	0	0.213	2	0	0	0.994849	0.999755	0	not_age_significant	age_increasing	FALSE	0.985476	0.99987	FALSE	24909	19059	23447	17591
3B	self	Human self-proteome	NP_001349364.1		NP_001349364.1	NP_001349364.1	moderate healthy baseline	target_or_target-panel	1008	23584	0.532	0.364	2	-0.057	0.057	0.0722715	0.999755	0	not_age_significant	age_decreasing	FALSE	0.985476	0.99987	FALSE	1589	19060	1400	17592
3B	self	Human self-proteome	NP_001351605.1		NP_001351605.1	NP_001351605.1	low healthy baseline	target_or_target-panel	1008	23584	0	0.079	2	0.039	0.039	0.215087	0.999755	0	not_age_significant	age_increasing	FALSE	0.985476	0.99987	FALSE	4962	19061	4559	17593
3B	self	Human self-proteome	NP_001352594.1		NP_001352594.1	NP_001352594.1	low healthy baseline	target_or_target-panel	1008	23584	0	0.134	1	0.045	0.045	0.15777	0.999755	0	not_age_significant	age_increasing	FALSE	0.985476	0.99987	FALSE	3574	19062	3246	17594
3B	self	Human self-proteome	NP_001353465.1		NP_001353465.1	NP_001353465.1	low healthy baseline	target_or_target-panel	1008	23584	0	0.097	2	0.028	0.028	0.378766	0.999755	0	not_age_significant	age_increasing	FALSE	0.985476	0.99987	FALSE	8959	19063	8325	17595
3B	self	Human self-proteome	NP_001354330.1		NP_001354330.1	NP_001354330.1	low healthy baseline	target_or_target-panel	1008	23584	0	0.021	1	-0.026	0.026	0.401204	0.999755	0	not_age_significant	age_decreasing	FALSE	0.985476	0.99987	FALSE	9528	19064	8865	17596
3B	self	Human self-proteome	NP_001354349.1		NP_001354349.1	NP_001354349.1	intermediate healthy baseline	target_or_target-panel	1008	23584	0	0.248	3	0.021	0.021	0.502664	0.999755	0	not_age_significant	age_increasing	FALSE	0.985476	0.99987	FALSE	12119	19065	11305	17597
3B	self	Human self-proteome	NP_001358342.1		NP_001358342.1	NP_001358342.1	low healthy baseline	target_or_target-panel	1008	23584	0	0.024	2	0.005	0.005	0.88257	0.999755	0	not_age_significant	age_increasing	FALSE	0.985476	0.99987	FALSE	22002	19066	20674	17598
3B	self	Human self-proteome	NR2C2AP	Nuclear receptor 2C2-associated protein (TR4 orphan receptor-associated 16 kDa protein)	NR2C2AP	NR2C2AP	moderate healthy baseline	target_or_target-panel	1008	23584	0	0.333	6	-0.027	0.027	0.399938	0.999755	0	not_age_significant	age_decreasing	FALSE	0.985476	0.99987	FALSE	9487	19067	8828	17599
3B	self	Human self-proteome	OTOS	Otospiralin	OTOS	OTOS	intermediate healthy baseline	target_or_target-panel	1008	23584	0.209	0.233	3	-0.006	0.006	0.840344	0.999755	0	not_age_significant	age_decreasing	FALSE	0.985476	0.99987	FALSE	20872	19068	19607	17600
3B	self	Human self-proteome	PANK1	Pantothenate kinase 1 (hPanK) (hPanK1) (EC 2.7.1.33) (Pantothenic acid kinase 1)	PANK1	PANK1	high healthy baseline	target_or_target-panel	1008	23584	0.473	0.769	10	0.015	0.015	0.623294	0.999755	0	not_age_significant	age_increasing	FALSE	0.985476	0.99987	FALSE	15186	19069	14201	17601
3B	self	Human self-proteome	PDRG1	p53 and DNA damage-regulated protein 1	PDRG1	PDRG1	intermediate healthy baseline	target_or_target-panel	1008	23584	0	0.29	4	-0.048	0.048	0.131721	0.999755	0	not_age_significant	age_decreasing	FALSE	0.985476	0.99987	FALSE	3001	19070	2709	17602
3B	self	Human self-proteome	POLR2J3	DNA-directed RNA polymerase II subunit RPB11-b2 (RNA polymerase II subunit B11-b2) (RPB11b2) (DNA-directed RNA polymerase II subunit J3)	POLR2J3	POLR2J3	low healthy baseline	target_or_target-panel	1008	23584	0	0.109	2	-0.005	0.005	0.877823	0.999755	0	not_age_significant	age_decreasing	FALSE	0.985476	0.99987	FALSE	21857	19071	20537	17603
3B	self	Human self-proteome	PRAMEF11	PRAME family member 11	PRAMEF11	PRAMEF11	moderate healthy baseline	target_or_target-panel	1008	23584	0.241	0.543	10	-0.008	0.008	0.809264	0.999755	0	not_age_significant	age_decreasing	FALSE	0.985476	0.99987	FALSE	20065	19072	18839	17604
3B	self	Human self-proteome	PRPF6	Pre-mRNA-processing factor 6 (Androgen receptor N-terminal domain-transactivating protein 1) (ANT-1) (PRP6 homolog) (U5 snRNP-associated 102 kDa protein) (U5-102 kDa protein)	PRPF6	PRPF6	high healthy baseline	target_or_target-panel	1008	23584	0.392	0.724	10	0.002	0.002	0.954839	0.999755	0	not_age_significant	age_increasing	FALSE	0.985476	0.99987	FALSE	23903	19073	22489	17605
3B	self	Human self-proteome	PSTK	L-seryl-tRNA(Sec) kinase (EC 2.7.1.164) (O-phosphoseryl-tRNA(Sec) kinase)	PSTK	PSTK	moderate healthy baseline	target_or_target-panel	1008	23584	0.217	0.501	10	0.021	0.021	0.510206	0.999755	0	not_age_significant	age_increasing	FALSE	0.985476	0.99987	FALSE	12314	19074	11486	17606
3B	self	Human self-proteome	QPCTL	Glutaminyl-peptide cyclotransferase-like protein (EC 2.3.2.5) (Golgi-resident glutaminyl-peptide cyclotransferase) (isoQC) (gQC)	QPCTL	QPCTL	high healthy baseline	target_or_target-panel	1008	23584	0.448	0.734	10	-0.013	0.013	0.675446	0.999755	0	not_age_significant	age_decreasing	FALSE	0.985476	0.99987	FALSE	16541	19075	15490	17607
3B	self	Human self-proteome	RBM5	RNA-binding protein 5 (Protein G15) (Putative tumor suppressor LUCA15) (RNA-binding motif protein 5) (Renal carcinoma antigen NY-REN-9)	RBM5	RBM5	high healthy baseline	target_or_target-panel	1008	23584	0.497	0.816	10	-0.001	0.001	0.982168	0.999755	0	not_age_significant	age_decreasing	FALSE	0.985476	0.99987	FALSE	24604	19076	23160	17608
3B	self	Human self-proteome	RBMX2	RNA-binding motif protein, X-linked 2	RBMX2	RBMX2	intermediate healthy baseline	target_or_target-panel	1008	23584	0.139	0.284	9	-0.01	0.01	0.759964	0.999755	0	not_age_significant	age_decreasing	FALSE	0.985476	0.99987	FALSE	18733	19077	17566	17609
3B	self	Human self-proteome	REG1B	Lithostathine-1-beta (Pancreatic stone protein 2) (PSP-2) (Regenerating islet-derived protein 1-beta) (REG-1-beta) (Regenerating protein I beta)	REG1B	REG1B	moderate healthy baseline	target_or_target-panel	1008	23584	0.299	0.429	5	-0.01	0.01	0.75036	0.999755	0	not_age_significant	age_decreasing	FALSE	0.985476	0.99987	FALSE	18463	19078	17305	17610
3B	self	Human self-proteome	SEC61G	Protein transport protein Sec61 subunit gamma	SEC61G	SEC61G	intermediate healthy baseline	target_or_target-panel	1008	23584	0	0.201	2	0.021	0.021	0.496456	0.999755	0	not_age_significant	age_increasing	FALSE	0.985476	0.99987	FALSE	11958	19079	11158	17611
3B	self	Human self-proteome	SLCO2A1	Solute carrier organic anion transporter family member 2A1 (SLCO2A1) (OATP2A1) (PHOAR2) (Prostaglandin transporter) (PGT) (Solute carrier family 21 member 2) (SLC21A2)	SLCO2A1	SLCO2A1	high healthy baseline	target_or_target-panel	1008	23584	0.448	0.794	10	0	0	0.991057	0.999755	0	not_age_significant	age_increasing	FALSE	0.985476	0.99987	FALSE	24825	19080	23369	17612
3B	self	Human self-proteome	SMIM9	Small integral membrane protein 9	SMIM9	SMIM9	low healthy baseline	target_or_target-panel	1008	23584	0	0.118	3	-0.027	0.027	0.384819	0.999755	0	not_age_significant	age_decreasing	FALSE	0.985476	0.99987	FALSE	9112	19081	8469	17613
3B	self	Human self-proteome	SPATA7	Spermatogenesis-associated protein 7 (HSD-3.1) (Spermatogenesis-associated protein HSD3)	SPATA7	SPATA7	high healthy baseline	target_or_target-panel	1008	23584	0.336	0.693	10	0.021	0.021	0.515548	0.999755	0	not_age_significant	age_increasing	FALSE	0.985476	0.99987	FALSE	12453	19082	11620	17614
3B	self	Human self-proteome	SRGAP3	SLIT-ROBO Rho GTPase-activating protein 3 (srGAP3) (Mental disorder-associated GAP) (Rho GTPase-activating protein 14) (WAVE-associated Rac GTPase-activating protein) (WRP)	SRGAP3	SRGAP3	high healthy baseline	target_or_target-panel	1008	23584	0.525	0.84	10	0.011	0.011	0.725844	0.999755	0	not_age_significant	age_increasing	FALSE	0.985476	0.99987	FALSE	17836	19083	16723	17615
3B	self	Human self-proteome	ST3GAL6	Type 2 lactosamine alpha-2,3-sialyltransferase (EC 2.4.3.6) (CMP-NeuAc:beta-galactoside alpha-2,3-sialyltransferase VI) (ST3Gal VI) (ST3GalVI) (Sialyltransferase 10)	ST3GAL6	ST3GAL6	high healthy baseline	target_or_target-panel	1008	23584	0.332	0.665	10	0.027	0.027	0.385532	0.999755	0	not_age_significant	age_increasing	FALSE	0.985476	0.99987	FALSE	9131	19084	8488	17616
3B	self	Human self-proteome	TBC1D23	TBC1 domain family member 23 (HCV non-structural protein 4A-transactivated protein 1)	TBC1D23	TBC1D23	high healthy baseline	target_or_target-panel	1008	23584	0.335	0.665	10	0.002	0.002	0.960114	0.999755	0	not_age_significant	age_increasing	FALSE	0.985476	0.99987	FALSE	24023	19085	22605	17617
3B	self	Human self-proteome	TIAL1	Nucleolysin TIAR (TIA-1-related protein)	TIAL1	TIAL1	high healthy baseline	target_or_target-panel	1008	23584	0.477	0.809	10	-0.079	0.079	0.0123442	0.999755	0	not_age_significant	age_decreasing	FALSE	0.985476	0.99987	FALSE	289	19086	237	17618
3B	self	Human self-proteome	TMED2	Transmembrane emp24 domain-containing protein 2 (Membrane protein p24A) (p24) (p24 family protein beta-1) (p24beta1)	TMED2	TMED2	moderate healthy baseline	target_or_target-panel	1008	23584	0.193	0.47	9	-0.03	0.03	0.34518	0.999755	0	not_age_significant	age_decreasing	FALSE	0.985476	0.99987	FALSE	8159	19087	7574	17619
3B	self	Human self-proteome	TMEM47	Transmembrane protein 47 (Brain cell membrane protein 1) (Transmembrane 4 superfamily member 10)	TMEM47	TMEM47	moderate healthy baseline	target_or_target-panel	1008	23584	0.305	0.484	6	0.044	0.044	0.163453	0.999755	0	not_age_significant	age_increasing	FALSE	0.985476	0.99987	FALSE	3734	19088	3399	17620
3B	self	Human self-proteome	TYMP	Thymidine phosphorylase (TP) (EC 2.4.2.4) (Gliostatin) (Platelet-derived endothelial cell growth factor) (PD-ECGF) (TdRPase)	TYMP	TYMP	high healthy baseline	target_or_target-panel	1008	23584	0.486	0.78	10	0.044	0.044	0.159464	0.999755	0	not_age_significant	age_increasing	FALSE	0.985476	0.99987	FALSE	3620	19089	3289	17621
3B	self	Human self-proteome	UBXN8	UBX domain-containing protein 8 (Reproduction 8 protein) (Rep-8 protein) (UBX domain-containing protein 6)	UBXN8	UBXN8	high healthy baseline	target_or_target-panel	1008	23584	0.303	0.658	10	0.03	0.03	0.345648	0.999755	0	not_age_significant	age_increasing	FALSE	0.985476	0.99987	FALSE	8169	19090	7584	17622
3B	self	Human self-proteome	VCX	Variable charge X-linked protein 1 (Variable charge protein on X with ten repeats) (VCX-10r) (Variably charged protein X-B1) (VCX-B1)	VCX	VCX	intermediate healthy baseline	target_or_target-panel	1008	23584	0.211	0.294	6	0.005	0.005	0.882236	0.999755	0	not_age_significant	age_increasing	FALSE	0.985476	0.99987	FALSE	21995	19091	20667	17623
3B	self	Human self-proteome	VIPR2	Vasoactive intestinal polypeptide receptor 2 (VIP-R-2) (Helodermin-preferring VIP receptor) (Pituitary adenylate cyclase-activating polypeptide type III receptor) (PACAP type III receptor) (PACAP-R-3) (PACAP-R3) (VPAC2 receptor) (VPAC2R)	VIPR2	VIPR2	high healthy baseline	target_or_target-panel	1008	23584	0.464	0.825	10	0.004	0.004	0.908758	0.999755	0	not_age_significant	age_increasing	FALSE	0.985476	0.99987	FALSE	22710	19092	21350	17624
3B	self	Human self-proteome	ZBED4	Zinc finger BED domain-containing protein 4	ZBED4	ZBED4	high healthy baseline	target_or_target-panel	1008	23584	0.416	0.773	10	-0.074	0.074	0.0186382	0.999755	0	not_age_significant	age_decreasing	FALSE	0.985476	0.99987	FALSE	429	19093	361	17625
3B	self	Human self-proteome	ZFP42	Zinc finger protein 42 homolog (Zfp-42) (Reduced expression protein 1) (REX-1) (hREX-1) (Zinc finger protein 754)	ZFP42	ZFP42	moderate healthy baseline	target_or_target-panel	1008	23584	0.188	0.365	9	0	0	0.997848	0.999755	0	not_age_significant	age_increasing	FALSE	0.985476	0.99987	FALSE	25006	19094	23539	17626
3B	self	Human self-proteome	NP_001342145.1		NP_001342145.1	NP_001342145.1	intermediate healthy baseline	target_or_target-panel	1008	23584	0.07	0.254	3	-0.054	0.054	0.0862212	0.999755	0	not_age_significant	age_decreasing	FALSE	0.985476	0.999962	FALSE	1892	19095	1667	17627
3B	self	Human self-proteome	ADRA1D	Alpha-1D adrenergic receptor (Alpha-1A adrenergic receptor) (Alpha-1D adrenoreceptor) (Alpha-1D adrenoceptor) (Alpha-adrenergic receptor 1a)	ADRA1D	ADRA1D	high healthy baseline	target_or_target-panel	1008	23584	0.372	0.733	10	-0.018	0.018	0.561199	0.999755	0	not_age_significant	age_decreasing	FALSE	0.98548	0.99987	FALSE	13601	19096	12700	17628
3B	self	Human self-proteome	C7orf50		C7orf50	C7orf50	moderate healthy baseline	target_or_target-panel	1008	23584	0.201	0.478	9	-0.022	0.022	0.476763	0.999755	0	not_age_significant	age_decreasing	FALSE	0.98548	0.99987	FALSE	11427	19097	10649	17629
3B	self	Human self-proteome	CHP2	Calcineurin B homologous protein 2 (Hepatocellular carcinoma-associated antigen 520)	CHP2	CHP2	moderate healthy baseline	target_or_target-panel	1008	23584	0.319	0.403	6	0.013	0.013	0.674138	0.999755	0	not_age_significant	age_increasing	FALSE	0.98548	0.99987	FALSE	16506	19098	15457	17630
3B	self	Human self-proteome	DENND2B	DENN domain-containing protein 2B (HeLa tumor suppression 1) (Suppression of tumorigenicity 5 protein)	DENND2B	DENND2B	high healthy baseline	target_or_target-panel	1008	23584	0.459	0.823	10	-0.007	0.007	0.834171	0.999755	0	not_age_significant	age_decreasing	FALSE	0.98548	0.99987	FALSE	20717	19099	19458	17631
3B	self	Human self-proteome	FBXW4	F-box/WD repeat-containing protein 4 (Dactylin) (F-box and WD-40 domain-containing protein 4)	FBXW4	FBXW4	high healthy baseline	target_or_target-panel	1008	23584	0.428	0.791	10	0.002	0.002	0.954074	0.999755	0	not_age_significant	age_increasing	FALSE	0.98548	0.99987	FALSE	23873	19100	22459	17632
3B	self	Human self-proteome	GPA33	Cell surface A33 antigen (Glycoprotein A33)	GPA33	GPA33	high healthy baseline	target_or_target-panel	1008	23584	0.266	0.601	10	-0.012	0.012	0.704409	0.999755	0	not_age_significant	age_decreasing	FALSE	0.98548	0.99987	FALSE	17304	19101	16213	17633
3B	self	Human self-proteome	GSTT1	Glutathione S-transferase theta-1 (EC 2.5.1.18) (GST class-theta-1) (Glutathione transferase T1-1)	GSTT1	GSTT1	moderate healthy baseline	target_or_target-panel	1008	23584	0.266	0.588	10	0.054	0.054	0.0876013	0.999755	0	not_age_significant	age_increasing	FALSE	0.98548	0.99987	FALSE	1922	19102	1694	17634
3B	self	Human self-proteome	HAS2	Hyaluronan synthase 2 (EC 2.4.1.212) (Hyaluronate synthase 2) (Hyaluronic acid synthase 2) (HA synthase 2)	HAS2	HAS2	high healthy baseline	target_or_target-panel	1008	23584	0.312	0.676	10	0.04	0.04	0.207924	0.999755	0	not_age_significant	age_increasing	FALSE	0.98548	0.99987	FALSE	4775	19103	4378	17635
3B	self	Human self-proteome	HECW2	E3 ubiquitin-protein ligase HECW2 (EC 2.3.2.26) (HECT, C2 and WW domain-containing protein 2) (HECT-type E3 ubiquitin transferase HECW2) (NEDD4-like E3 ubiquitin-protein ligase 2)	HECW2	HECW2	high healthy baseline	target_or_target-panel	1008	23584	0.564	0.869	10	-0.069	0.069	0.02915	0.999755	0	not_age_significant	age_decreasing	FALSE	0.98548	0.99987	FALSE	667	19104	572	17636
3B	self	Human self-proteome	HIBCH	3-hydroxyisobutyryl-CoA hydrolase, mitochondrial (EC 3.1.2.4) (3-hydroxyisobutyryl-coenzyme A hydrolase) (HIB-CoA hydrolase) (HIBYL-CoA-H)	HIBCH	HIBCH	moderate healthy baseline	target_or_target-panel	1008	23584	0.26	0.53	10	0.036	0.036	0.256307	0.999755	0	not_age_significant	age_increasing	FALSE	0.98548	0.99987	FALSE	5967	19105	5498	17637
3B	self	Human self-proteome	LRRC38	Leucine-rich repeat-containing protein 38 (BK channel auxiliary gamma subunit LRRC38)	LRRC38	LRRC38	high healthy baseline	target_or_target-panel	1008	23584	0.397	0.642	8	0.033	0.033	0.296471	0.999755	0	not_age_significant	age_increasing	FALSE	0.98548	0.99987	FALSE	6924	19106	6404	17638
3B	self	Human self-proteome	MAP7D1	MAP7 domain-containing protein 1 (Arginine/proline-rich coiled-coil domain-containing protein 1) (Proline/arginine-rich coiled-coil domain-containing protein 1)	MAP7D1	MAP7D1	high healthy baseline	target_or_target-panel	1008	23584	0.507	0.828	10	-0.029	0.029	0.359672	0.999755	0	not_age_significant	age_decreasing	FALSE	0.98548	0.99987	FALSE	8513	19107	7904	17639
3B	self	Human self-proteome	MMEL1	Membrane metallo-endopeptidase-like 1 (EC 3.4.24.11) (Membrane metallo-endopeptidase-like 2) (NEP2(m)) (Neprilysin II) (NEPII) (Neprilysin-2) (NEP2) (NL2) [Cleaved into: Membrane metallo-endopeptidase-like 1, soluble form (Neprilysin-2 secreted) (NEP2(s))]	MMEL1	MMEL1	high healthy baseline	target_or_target-panel	1008	23584	0.382	0.709	10	-0.035	0.035	0.265209	0.999755	0	not_age_significant	age_decreasing	FALSE	0.98548	0.99987	FALSE	6166	19108	5683	17640
3B	self	Human self-proteome	MTRES1	Mitochondrial transcription rescue factor 1	MTRES1	MTRES1	moderate healthy baseline	target_or_target-panel	1008	23584	0.205	0.527	10	-0.024	0.024	0.45293	0.999755	0	not_age_significant	age_decreasing	FALSE	0.98548	0.99987	FALSE	10837	19109	10091	17641
3B	self	Human self-proteome	MYCBP2	E3 ubiquitin-protein ligase MYCBP2 (EC 2.3.2.33) (Myc-binding protein 2) (Protein associated with Myc)	MYCBP2	MYCBP2	high healthy baseline	target_or_target-panel	1008	23584	0.476	0.834	10	0.021	0.021	0.499218	0.999755	0	not_age_significant	age_increasing	FALSE	0.98548	0.99987	FALSE	12023	19110	11220	17642
3B	self	Human self-proteome	NBPF26	NBPF family member NBPF26 (Neuroblastoma breakpoint family member 26)	NBPF26	NBPF26	intermediate healthy baseline	target_or_target-panel	1008	23584	0	0.233	2	0.036	0.036	0.255368	0.999755	0	not_age_significant	age_increasing	FALSE	0.98548	0.99987	FALSE	5939	19111	5473	17643
3B	self	Human self-proteome	NPY1R	Neuropeptide Y receptor type 1 (NPY1-R)	NPY1R	NPY1R	moderate healthy baseline	target_or_target-panel	1008	23584	0.184	0.496	10	0.003	0.003	0.91475	0.999755	0	not_age_significant	age_increasing	FALSE	0.98548	0.99987	FALSE	22853	19112	21482	17644
3B	self	Human self-proteome	NP_001338310.1		NP_001338310.1	NP_001338310.1	low healthy baseline	target_or_target-panel	1008	23584	0	0.11	1	0.011	0.011	0.730927	0.999755	0	not_age_significant	age_increasing	FALSE	0.98548	0.99987	FALSE	17963	19113	16843	17645
3B	self	Human self-proteome	NP_001338438.1		NP_001338438.1	NP_001338438.1	moderate healthy baseline	target_or_target-panel	1008	23584	0.257	0.524	9	0.06	0.06	0.0580774	0.999755	0	not_age_significant	age_increasing	FALSE	0.98548	0.99987	FALSE	1281	19114	1113	17646
3B	self	Human self-proteome	NP_001352687.1		NP_001352687.1	NP_001352687.1	high healthy baseline	target_or_target-panel	1008	23584	0.358	0.744	10	-0.029	0.029	0.35184	0.999755	0	not_age_significant	age_decreasing	FALSE	0.98548	0.99987	FALSE	8327	19115	7725	17647
3B	self	Human self-proteome	OR14C36	Olfactory receptor 14C36 (Olfactory receptor 5BF1) (Olfactory receptor OR1-59)	OR14C36	OR14C36	moderate healthy baseline	target_or_target-panel	1008	23584	0.193	0.502	10	-0.053	0.053	0.0929113	0.999755	0	not_age_significant	age_decreasing	FALSE	0.98548	0.99987	FALSE	2036	19116	1798	17648
3B	self	Human self-proteome	PPT2	Lysosomal thioesterase PPT2 (PPT-2) (EC 3.1.2.2) (Palmitoyl-protein thioesterase 2) (S-thioesterase G14)	PPT2	PPT2	high healthy baseline	target_or_target-panel	1008	23584	0.322	0.686	10	0.021	0.021	0.499343	0.999755	0	not_age_significant	age_increasing	FALSE	0.98548	0.99987	FALSE	12025	19117	11222	17649
3B	self	Human self-proteome	RASGRF2	Ras-specific guanine nucleotide-releasing factor 2 (Ras-GRF2) (Ras guanine nucleotide exchange factor 2)	RASGRF2	RASGRF2	high healthy baseline	target_or_target-panel	1008	23584	0.397	0.752	10	0.013	0.013	0.679138	0.999755	0	not_age_significant	age_increasing	FALSE	0.98548	0.99987	FALSE	16639	19118	15584	17650
3B	self	Human self-proteome	RFC4	Replication factor C subunit 4 (Activator 1 37 kDa subunit) (A1 37 kDa subunit) (Activator 1 subunit 4) (Replication factor C 37 kDa subunit) (RF-C 37 kDa subunit) (RFC37)	RFC4	RFC4	high healthy baseline	target_or_target-panel	1008	23584	0.28	0.61	10	0.014	0.014	0.646128	0.999755	0	not_age_significant	age_increasing	FALSE	0.98548	0.99987	FALSE	15802	19119	14785	17651
3B	self	Human self-proteome	RTL3	Retrotransposon Gag-like protein 3 (Zinc finger CCHC domain-containing protein 5)	RTL3	RTL3	moderate healthy baseline	target_or_target-panel	1008	23584	0.317	0.641	10	0.012	0.012	0.697782	0.999755	0	not_age_significant	age_increasing	FALSE	0.98548	0.99987	FALSE	17143	19120	16061	17652
3B	self	Human self-proteome	SART1	U4/U6.U5 tri-snRNP-associated protein 1 (SNU66 homolog) (hSnu66) (Squamous cell carcinoma antigen recognized by T-cells 1) (SART-1) (hSART-1) (U4/U6.U5 tri-snRNP-associated 110 kDa protein) (allergen Hom s 1)	SART1	SART1	high healthy baseline	target_or_target-panel	1008	23584	0.425	0.78	10	0.045	0.045	0.149971	0.999755	0	not_age_significant	age_increasing	FALSE	0.98548	0.99987	FALSE	3405	19121	3090	17653
3B	self	Human self-proteome	SPTAN1	Spectrin alpha chain, non-erythrocytic 1 (Alpha-II spectrin) (Fodrin alpha chain) (Spectrin, non-erythroid alpha subunit)	SPTAN1	SPTAN1	high healthy baseline	target_or_target-panel	1008	23584	0.628	0.904	10	-0.052	0.052	0.0964358	0.999755	0	not_age_significant	age_decreasing	FALSE	0.98548	0.99987	FALSE	2118	19122	1876	17654
3B	self	Human self-proteome	TMEM254	Transmembrane protein 254	TMEM254	TMEM254	high healthy baseline	target_or_target-panel	1008	23584	0.303	0.692	10	-0.008	0.008	0.80022	0.999755	0	not_age_significant	age_decreasing	FALSE	0.98548	0.99987	FALSE	19803	19123	18584	17655
3B	self	Human self-proteome	ZMIZ1	Zinc finger MIZ domain-containing protein 1 (PIAS-like protein Zimp10) (Retinoic acid-induced protein 17)	ZMIZ1	ZMIZ1	high healthy baseline	target_or_target-panel	1008	23584	0.527	0.849	10	-0.039	0.039	0.21849	0.999755	0	not_age_significant	age_decreasing	FALSE	0.98548	0.99987	FALSE	5044	19124	4639	17656
3B	self	Human self-proteome	ADGRG6	Adhesion G protein-coupled receptor G6 (Developmentally regulated G protein-coupled receptor) (G protein-coupled receptor 126) (Vascular inducible G protein-coupled receptor) [Cleaved into: Adhesion G protein-coupled receptor G6, N-terminal fragment (ADGRG6 N-terminal fragment) (ADGRG6-NTF); Adhesion G protein-coupled receptor G6, C-terminal fragment (ADGRG6 C-terminal fragment) (ADGRG6-CTF)]	ADGRG6	ADGRG6	high healthy baseline	target_or_target-panel	1008	23584	0.498	0.837	10	-0.043	0.043	0.175452	0.999755	0	not_age_significant	age_decreasing	FALSE	0.985508	0.99987	FALSE	4019	19125	3671	17657
3B	self	Human self-proteome	APH1B	Gamma-secretase subunit APH-1B (APH-1b) (Aph-1beta) (Presenilin-stabilization factor-like)	APH1B	APH1B	moderate healthy baseline	target_or_target-panel	1008	23584	0.151	0.406	10	0.006	0.006	0.853617	0.999755	0	not_age_significant	age_increasing	FALSE	0.985508	0.99987	FALSE	21207	19126	19922	17658
3B	self	Human self-proteome	CDRT15P3	Putative uncharacterized protein CDRT15P3	CDRT15P3	CDRT15P3	moderate healthy baseline	target_or_target-panel	1008	23584	0.42	0.519	8	-0.001	0.001	0.970448	0.999755	0	not_age_significant	age_decreasing	FALSE	0.985508	0.99987	FALSE	24293	19127	22862	17659
3B	self	Human self-proteome	CHRNA9	Neuronal acetylcholine receptor subunit alpha-9 (Nicotinic acetylcholine receptor subunit alpha-9) (NACHR alpha-9)	CHRNA9	CHRNA9	high healthy baseline	target_or_target-panel	1008	23584	0.291	0.662	10	-0.005	0.005	0.880688	0.999755	0	not_age_significant	age_decreasing	FALSE	0.985508	0.99987	FALSE	21933	19128	20607	17660
3B	self	Human self-proteome	CILP2	Cartilage intermediate layer protein 2 (CILP-2) [Cleaved into: Cartilage intermediate layer protein 2 C1; Cartilage intermediate layer protein 2 C2]	CILP2	CILP2	high healthy baseline	target_or_target-panel	1008	23584	0.535	0.837	10	-0.021	0.021	0.509928	0.999755	0	not_age_significant	age_decreasing	FALSE	0.985508	0.99987	FALSE	12307	19129	11479	17661
3B	self	Human self-proteome	DPYSL4	Dihydropyrimidinase-related protein 4 (DRP-4) (Collapsin response mediator protein 3) (CRMP-3) (UNC33-like phosphoprotein 4) (ULIP-4)	DPYSL4	DPYSL4	high healthy baseline	target_or_target-panel	1008	23584	0.422	0.754	10	0.004	0.004	0.904302	0.999755	0	not_age_significant	age_increasing	FALSE	0.985508	0.99987	FALSE	22593	19130	21240	17662
3B	self	Human self-proteome	GLRX3	Glutaredoxin-3 (PKC-interacting cousin of thioredoxin) (PICOT) (PKC-theta-interacting protein) (PKCq-interacting protein) (Thioredoxin-like protein 2)	GLRX3	GLRX3	high healthy baseline	target_or_target-panel	1008	23584	0.25	0.619	10	-0.06	0.06	0.0563524	0.999755	0	not_age_significant	age_decreasing	FALSE	0.985508	0.99987	FALSE	1248	19131	1085	17663
3B	self	Human self-proteome	GOLGA8M	Golgin subfamily A member 8M	GOLGA8M	GOLGA8M	high healthy baseline	target_or_target-panel	1008	23584	0.417	0.727	10	-0.032	0.032	0.314689	0.999755	0	not_age_significant	age_decreasing	FALSE	0.985508	0.99987	FALSE	7359	19132	6814	17664
3B	self	Human self-proteome	HBEGF	Proheparin-binding EGF-like growth factor [Cleaved into: Heparin-binding EGF-like growth factor (HB-EGF) (HBEGF) (Diphtheria toxin receptor) (DT-R)]	HBEGF	HBEGF	moderate healthy baseline	target_or_target-panel	1008	23584	0.152	0.32	7	-0.031	0.031	0.331364	0.999755	0	not_age_significant	age_decreasing	FALSE	0.985508	0.99987	FALSE	7807	19133	7242	17665
3B	self	Human self-proteome	IL2RG	Cytokine receptor common subunit gamma (Interleukin-2 receptor subunit gamma) (IL-2 receptor subunit gamma) (IL-2R subunit gamma) (IL-2RG) (gammaC) (p64) (CD antigen CD132)	IL2RG	IL2RG	high healthy baseline	target_or_target-panel	1008	23584	0.334	0.701	10	-0.017	0.017	0.591934	0.999755	0	not_age_significant	age_decreasing	FALSE	0.985508	0.99987	FALSE	14380	19134	13436	17666
3B	self	Human self-proteome	KDM8	Bifunctional peptidase and arginyl-hydroxylase JMJD5 (EC 1.14.11.73) (EC 3.4.-.-) (JmjC domain-containing protein 5) (Jumonji C domain-containing protein 5) (L-arginine (3R)-hydroxylase KDM8)	KDM8	KDM8	high healthy baseline	target_or_target-panel	1008	23584	0.405	0.754	10	0.026	0.026	0.402325	0.999755	0	not_age_significant	age_increasing	FALSE	0.985508	0.99987	FALSE	9562	19135	8898	17667
3B	self	Human self-proteome	KLF16	Krueppel-like factor 16 (Basic transcription element-binding protein 4) (BTE-binding protein 4) (Novel Sp1-like zinc finger transcription factor 2) (Transcription factor BTEB4) (Transcription factor NSLP2)	KLF16	KLF16	moderate healthy baseline	target_or_target-panel	1008	23584	0.391	0.474	8	-0.005	0.005	0.867899	0.999755	0	not_age_significant	age_decreasing	FALSE	0.985508	0.99987	FALSE	21560	19136	20259	17668
3B	self	Human self-proteome	MTERF3	Transcription termination factor 3, mitochondrial (Mitochondrial transcription termination factor 3) (mTERF3) (mTERF domain-containing protein 1, mitochondrial)	MTERF3	MTERF3	moderate healthy baseline	target_or_target-panel	1008	23584	0.295	0.629	10	0.006	0.006	0.852513	0.999755	0	not_age_significant	age_increasing	FALSE	0.985508	0.99987	FALSE	21184	19137	19901	17669
3B	self	Human self-proteome	NP_001333042.2		NP_001333042.2	NP_001333042.2	low healthy baseline	target_or_target-panel	1008	23584	0	0.052	1	0.031	0.031	0.326473	0.999755	0	not_age_significant	age_increasing	FALSE	0.985508	0.99987	FALSE	7686	19138	7126	17670
3B	self	Human self-proteome	NP_001338104.1		NP_001338104.1	NP_001338104.1	low healthy baseline	target_or_target-panel	1008	23584	0	0.103	1	-0.019	0.019	0.557608	0.999755	0	not_age_significant	age_decreasing	FALSE	0.985508	0.99987	FALSE	13501	19139	12605	17671
3B	self	Human self-proteome	NP_001340131.1		NP_001340131.1	NP_001340131.1	intermediate healthy baseline	target_or_target-panel	1008	23584	0.165	0.201	2	-0.057	0.057	0.0727672	0.999755	0	not_age_significant	age_decreasing	FALSE	0.985508	0.99987	FALSE	1600	19140	1411	17672
3B	self	Human self-proteome	OGFOD2	2-oxoglutarate and iron-dependent oxygenase domain-containing protein 2 (EC 1.14.11.-)	OGFOD2	OGFOD2	high healthy baseline	target_or_target-panel	1008	23584	0.43	0.78	10	-0.032	0.032	0.31153	0.999755	0	not_age_significant	age_decreasing	FALSE	0.985508	0.99987	FALSE	7291	19141	6751	17673
3B	self	Human self-proteome	OR6C74	Olfactory receptor 6C74	OR6C74	OR6C74	moderate healthy baseline	target_or_target-panel	1008	23584	0.194	0.474	10	0.024	0.024	0.455342	0.999755	0	not_age_significant	age_increasing	FALSE	0.985508	0.99987	FALSE	10905	19142	10154	17674
3B	self	Human self-proteome	PAK5	Serine/threonine-protein kinase PAK 5 (EC 2.7.11.1) (p21-activated kinase 5) (PAK-5) (p21-activated kinase 7) (PAK-7)	PAK5	PAK5	high healthy baseline	target_or_target-panel	1008	23584	0.345	0.68	10	-0.009	0.009	0.76722	0.999755	0	not_age_significant	age_decreasing	FALSE	0.985508	0.99987	FALSE	18953	19143	17771	17675
3B	self	Human self-proteome	PLAG1	Zinc finger protein PLAG1 (Pleiomorphic adenoma gene 1 protein)	PLAG1	PLAG1	high healthy baseline	target_or_target-panel	1008	23584	0.444	0.77	10	-0.036	0.036	0.252943	0.999755	0	not_age_significant	age_decreasing	FALSE	0.985508	0.99987	FALSE	5873	19144	5412	17676
3B	self	Human self-proteome	PNMA1	Paraneoplastic antigen Ma1 (37 kDa neuronal protein) (Neuron- and testis-specific protein 1)	PNMA1	PNMA1	moderate healthy baseline	target_or_target-panel	1008	23584	0.215	0.454	10	-0.027	0.027	0.389168	0.999755	0	not_age_significant	age_decreasing	FALSE	0.985508	0.99987	FALSE	9218	19145	8571	17677
3B	self	Human self-proteome	PSMC1	26S proteasome regulatory subunit 4 (P26s4) (26S proteasome AAA-ATPase subunit RPT2) (Proteasome 26S subunit ATPase 1)	PSMC1	PSMC1	high healthy baseline	target_or_target-panel	1008	23584	0.37	0.713	10	0.028	0.028	0.368143	0.999755	0	not_age_significant	age_increasing	FALSE	0.985508	0.99987	FALSE	8702	19146	8083	17678
3B	self	Human self-proteome	RAB1C	Putative Ras-related protein Rab-1C (hRab1c) (EC 3.6.5.2)	RAB1C	RAB1C	low healthy baseline	target_or_target-panel	1008	23584	0	0.031	1	0.028	0.028	0.370652	0.999755	0	not_age_significant	age_increasing	FALSE	0.985508	0.99987	FALSE	8763	19147	8137	17679
3B	self	Human self-proteome	RAPSN	43 kDa receptor-associated protein of the synapse (RAPsyn) (43 kDa postsynaptic protein) (Acetylcholine receptor-associated 43 kDa protein) (RING finger protein 205)	RAPSN	RAPSN	moderate healthy baseline	target_or_target-panel	1008	23584	0.259	0.556	10	-0.019	0.019	0.542161	0.999755	0	not_age_significant	age_decreasing	FALSE	0.985508	0.99987	FALSE	13127	19148	12255	17680
3B	self	Human self-proteome	RSRP1	Arginine/serine-rich protein 1	RSRP1	RSRP1	moderate healthy baseline	target_or_target-panel	1008	23584	0.275	0.532	10	0.032	0.032	0.308044	0.999755	0	not_age_significant	age_increasing	FALSE	0.985508	0.99987	FALSE	7214	19149	6678	17681
3B	self	Human self-proteome	SLC17A9	Voltage-gated purine nucleotide uniporter SLC17A9 (Solute carrier family 17 member 9) (Vesicular nucleotide transporter) (VNUT)	SLC17A9	SLC17A9	high healthy baseline	target_or_target-panel	1008	23584	0.385	0.734	10	-0.002	0.002	0.96131	0.999755	0	not_age_significant	age_decreasing	FALSE	0.985508	0.99987	FALSE	24069	19150	22648	17682
3B	self	Human self-proteome	SYN3	Synapsin-3 (Synapsin III)	SYN3	SYN3	high healthy baseline	target_or_target-panel	1008	23584	0.402	0.73	10	-0.009	0.009	0.781136	0.999755	0	not_age_significant	age_decreasing	FALSE	0.985508	0.99987	FALSE	19341	19151	18144	17683
3B	self	Human self-proteome	TGFBR3L	Transforming growth factor-beta receptor type 3-like protein (TGF-beta receptor type-3-like protein) (TGFR-3L) (Transforming growth factor-beta receptor type III-like protein) (TGF-beta receptor type III-like protein)	TGFBR3L	TGFBR3L	high healthy baseline	target_or_target-panel	1008	23584	0.505	0.669	10	0.046	0.046	0.140721	0.999755	0	not_age_significant	age_increasing	FALSE	0.985508	0.99987	FALSE	3201	19152	2896	17684
3B	self	Human self-proteome	TMEM187	Transmembrane protein 187 (Protein ITBA1)	TMEM187	TMEM187	high healthy baseline	target_or_target-panel	1008	23584	0.348	0.65	9	-0.012	0.012	0.71501	0.999755	0	not_age_significant	age_decreasing	FALSE	0.985508	0.99987	FALSE	17552	19153	16450	17685
3B	self	Human self-proteome	UQCRQ	Cytochrome b-c1 complex subunit 8 (Complex III subunit 8) (Complex III subunit VIII) (Ubiquinol-cytochrome c reductase complex 9.5 kDa protein) (Ubiquinol-cytochrome c reductase complex ubiquinone-binding protein QP-C)	UQCRQ	UQCRQ	low healthy baseline	target_or_target-panel	1008	23584	0	0.178	2	-0.003	0.003	0.932462	0.999755	0	not_age_significant	age_decreasing	FALSE	0.985508	0.99987	FALSE	23318	19154	21925	17686
3B	self	Human self-proteome	USP28	Ubiquitin carboxyl-terminal hydrolase 28 (EC 3.4.19.12) (Deubiquitinating enzyme 28) (Ubiquitin thioesterase 28) (Ubiquitin-specific-processing protease 28)	USP28	USP28	high healthy baseline	target_or_target-panel	1008	23584	0.559	0.903	10	-0.032	0.032	0.31551	0.999755	0	not_age_significant	age_decreasing	FALSE	0.985508	0.99987	FALSE	7377	19155	6830	17687
3B	self	Human self-proteome	ZSWIM9	Uncharacterized protein ZSWIM9	ZSWIM9	ZSWIM9	high healthy baseline	target_or_target-panel	1008	23584	0.416	0.78	10	-0.019	0.019	0.537353	0.999755	0	not_age_significant	age_decreasing	FALSE	0.985508	0.99987	FALSE	12995	19156	12128	17688
3B	self	Human self-proteome	S100PBP	S100P-binding protein (S100P-binding protein Riken)	S100PBP	S100PBP	moderate healthy baseline	target_or_target-panel	1008	23584	0.324	0.64	10	-0.007	0.007	0.820263	0.999755	0	not_age_significant	age_decreasing	FALSE	0.985513	0.99987	FALSE	20358	19157	19111	17689
3B	self	Human self-proteome	C2orf73		C2orf73	C2orf73	moderate healthy baseline	target_or_target-panel	1008	23584	0.34	0.637	10	-0.009	0.009	0.772943	0.999755	0	not_age_significant	age_decreasing	FALSE	0.985625	0.99987	FALSE	19109	19158	17923	17690
3B	self	Human self-proteome	CEP350	Centrosome-associated protein 350 (Cep350) (Centrosome-associated protein of 350 kDa)	CEP350	CEP350	high healthy baseline	target_or_target-panel	1008	23584	0.495	0.84	10	-0.014	0.014	0.654195	0.999755	0	not_age_significant	age_decreasing	FALSE	0.985625	0.99987	FALSE	15968	19159	14942	17691
3B	self	Human self-proteome	MAGEA3	Melanoma-associated antigen 3 (Antigen MZ2-D) (Cancer/testis antigen 1.3) (CT1.3) (MAGE-3 antigen)	MAGEA3	MAGEA3	moderate healthy baseline	target_or_target-panel	1008	23584	0.144	0.438	10	-0.005	0.005	0.880987	0.999755	0	not_age_significant	age_decreasing	FALSE	0.985625	0.99987	FALSE	21945	19160	20619	17692
3B	self	Human self-proteome	NP_001354437.1		NP_001354437.1	NP_001354437.1	low healthy baseline	target_or_target-panel	1008	23584	0	0.124	1	0.007	0.007	0.817778	0.999755	0	not_age_significant	age_increasing	FALSE	0.985625	0.99987	FALSE	20294	19161	19050	17693
3B	self	Human self-proteome	RPP40	Ribonuclease P protein subunit p40 (RNaseP protein p40) (RNase P subunit 1)	RPP40	RPP40	high healthy baseline	target_or_target-panel	1008	23584	0.338	0.696	10	0.015	0.015	0.634183	0.999755	0	not_age_significant	age_increasing	FALSE	0.985625	0.99987	FALSE	15463	19162	14465	17694
3B	self	Human self-proteome	SNX7	Sorting nexin-7	SNX7	SNX7	high healthy baseline	target_or_target-panel	1008	23584	0.349	0.685	10	-0.024	0.024	0.443713	0.999755	0	not_age_significant	age_decreasing	FALSE	0.985625	0.99987	FALSE	10584	19163	9854	17695
3B	self	Human self-proteome	DCST2	DC-STAMP domain-containing protein 2	DCST2	DCST2	high healthy baseline	target_or_target-panel	1008	23584	0.446	0.781	10	0.005	0.005	0.885196	0.999755	0	not_age_significant	age_increasing	FALSE	0.985697	0.99987	FALSE	22078	19164	20745	17696
3B	self	Human self-proteome	KDM7A	Lysine-specific demethylase 7A (JmjC domain-containing histone demethylation protein 1D) (Lysine-specific demethylase 7) ([histone H3]-dimethyl-L-lysine9 demethylase 7A) (EC 1.14.11.65)	KDM7A	KDM7A	high healthy baseline	target_or_target-panel	1008	23584	0.359	0.709	10	-0.042	0.042	0.188014	0.999755	0	not_age_significant	age_decreasing	FALSE	0.985697	0.99987	FALSE	4321	19165	3957	17697
3B	self	Human self-proteome	NAT1	Arylamine N-acetyltransferase 1 (EC 2.3.1.5) (Arylamide acetylase 1) (Monomorphic arylamine N-acetyltransferase) (MNAT) (N-acetyltransferase type 1) (NAT-1)	NAT1	NAT1	moderate healthy baseline	target_or_target-panel	1008	23584	0.229	0.527	10	-0.023	0.023	0.471496	0.999755	0	not_age_significant	age_decreasing	FALSE	0.985697	0.99987	FALSE	11293	19166	10523	17698
3B	self	Human self-proteome	NP_001341607.1		NP_001341607.1	NP_001341607.1	low healthy baseline	target_or_target-panel	1008	23584	0	0.048	1	0.046	0.046	0.144779	0.999755	0	not_age_significant	age_increasing	FALSE	0.985697	0.99987	FALSE	3294	19167	2987	17699
3B	self	Human self-proteome	HERC5	E3 ISG15--protein ligase HERC5 (EC 2.3.2.-) (Cyclin-E-binding protein 1) (HECT domain and RCC1-like domain-containing protein 5)	HERC5	HERC5	high healthy baseline	target_or_target-panel	1008	23584	0.312	0.674	10	-0.04	0.04	0.209525	0.999755	0	not_age_significant	age_decreasing	FALSE	0.985737	0.99987	FALSE	4811	19168	4412	17700
3B	self	Human self-proteome	PGAP3	GPI-specific phospholipase A2-like PGAP3 (EC 3.1.1.-) (COS16 homolog) (hCOS16) (Gene coamplified with ERBB2 protein) (PER1-like domain-containing protein 1) (Post-GPI attachment to proteins factor 3)	PGAP3	PGAP3	high healthy baseline	target_or_target-panel	1008	23584	0.441	0.781	10	0.011	0.011	0.734823	0.999755	0	not_age_significant	age_increasing	FALSE	0.985737	0.99987	FALSE	18051	19169	16923	17701
3B	self	Human self-proteome	NP_001336831.1		NP_001336831.1	NP_001336831.1	intermediate healthy baseline	target_or_target-panel	1008	23584	0.202	0.227	3	-0.005	0.005	0.867428	0.999755	0	not_age_significant	age_decreasing	FALSE	0.98575	0.99987	FALSE	21549	19170	20248	17702
3B	self	Human self-proteome	FAH	Fumarylacetoacetase (FAA) (EC 3.7.1.2) (Beta-diketonase) (Fumarylacetoacetate hydrolase)	FAH	FAH	moderate healthy baseline	target_or_target-panel	1008	23584	0.243	0.572	10	-0.036	0.036	0.250697	0.999755	0	not_age_significant	age_decreasing	FALSE	0.985764	0.99987	FALSE	5810	19171	5352	17703
3B	self	Human self-proteome	AXIN2	Axin-2 (Axin-like protein) (Axil) (Axis inhibition protein 2) (Conductin)	AXIN2	AXIN2	high healthy baseline	target_or_target-panel	1008	23584	0.368	0.749	10	-0.001	0.001	0.969548	0.999755	0	not_age_significant	age_decreasing	FALSE	0.985789	0.99987	FALSE	24272	19172	22841	17704
3B	self	Human self-proteome	C4orf17	Uncharacterized protein C4orf17	C4orf17	C4orf17	intermediate healthy baseline	target_or_target-panel	1008	23584	0.129	0.372	10	-0.005	0.005	0.874688	0.999755	0	not_age_significant	age_decreasing	FALSE	0.985789	0.99987	FALSE	21765	19173	20449	17705
3B	self	Human self-proteome	ETNPPL	Ethanolamine-phosphate phospho-lyase (EC 4.2.3.2) (Alanine--glyoxylate aminotransferase 2-like 1)	ETNPPL	ETNPPL	high healthy baseline	target_or_target-panel	1008	23584	0.463	0.795	10	-0.006	0.006	0.840885	0.999755	0	not_age_significant	age_decreasing	FALSE	0.985789	0.99987	FALSE	20887	19174	19620	17706
3B	self	Human self-proteome	CDKAL1	Threonylcarbamoyladenosine tRNA methylthiotransferase (EC 2.8.4.5) (CDK5 regulatory subunit-associated protein 1-like 1) (tRNA-t(6)A37 methylthiotransferase)	CDKAL1	CDKAL1	high healthy baseline	target_or_target-panel	1008	23584	0.329	0.708	10	0.026	0.026	0.417721	0.999755	0	not_age_significant	age_increasing	FALSE	0.985818	0.99987	FALSE	9957	19175	9272	17707
3B	self	Human self-proteome	CXXC5	CXXC-type zinc finger protein 5 (CF5) (Putative MAPK-activating protein PM08) (Putative NF-kappa-B-activating protein 102) (Retinoid-inducible nuclear factor) (RINF)	CXXC5	CXXC5	high healthy baseline	target_or_target-panel	1008	23584	0.295	0.654	10	-0.026	0.026	0.412144	0.999755	0	not_age_significant	age_decreasing	FALSE	0.985818	0.99987	FALSE	9804	19176	9126	17708
3B	self	Human self-proteome	LGALS3	Galectin-3 (Gal-3) (35 kDa lectin) (Carbohydrate-binding protein 35) (CBP 35) (Galactose-specific lectin 3) (Galactoside-binding protein) (GALBP) (IgE-binding protein) (L-31) (Laminin-binding protein) (Lectin L-29) (Mac-2 antigen)	LGALS3	LGALS3	moderate healthy baseline	target_or_target-panel	1008	23584	0.39	0.632	10	-0.021	0.021	0.500131	0.999755	0	not_age_significant	age_decreasing	FALSE	0.985818	0.99987	FALSE	12050	19177	11247	17709
3B	self	Human self-proteome	NP_001295359.1		NP_001295359.1	NP_001295359.1	moderate healthy baseline	target_or_target-panel	1008	23584	0.3	0.56	9	0.001	0.001	0.968228	0.999755	0	not_age_significant	age_increasing	FALSE	0.985818	0.99987	FALSE	24225	19178	22797	17710
3B	self	Human self-proteome	NP_001349898.1		NP_001349898.1	NP_001349898.1	intermediate healthy baseline	target_or_target-panel	1008	23584	0.068	0.24	2	-0.019	0.019	0.540742	0.999755	0	not_age_significant	age_decreasing	FALSE	0.985818	0.99987	FALSE	13075	19179	12204	17711
3B	self	Human self-proteome	NR2E3	Photoreceptor-specific nuclear receptor (Nuclear receptor subfamily 2 group E member 3) (Retina-specific nuclear receptor)	NR2E3	NR2E3	high healthy baseline	target_or_target-panel	1008	23584	0.353	0.717	10	0.005	0.005	0.864383	0.999755	0	not_age_significant	age_increasing	FALSE	0.985818	0.99987	FALSE	21478	19180	20179	17712
3B	self	Human self-proteome	SLC44A2	Choline transporter-like protein 2 (Solute carrier family 44 member 2)	SLC44A2	SLC44A2	high healthy baseline	target_or_target-panel	1008	23584	0.453	0.815	10	-0.02	0.02	0.525005	0.999755	0	not_age_significant	age_decreasing	FALSE	0.985818	0.99987	FALSE	12672	19181	11820	17713
3B	self	Human self-proteome	ZNF783	Zinc finger protein 783	ZNF783	ZNF783	moderate healthy baseline	target_or_target-panel	1008	23584	0.406	0.623	10	-0.046	0.046	0.14764	0.999755	0	not_age_significant	age_decreasing	FALSE	0.985818	0.99987	FALSE	3355	19182	3046	17714
3B	self	Human self-proteome	CERS2	Ceramide synthase 2 (CerS2) (LAG1 longevity assurance homolog 2) (SP260) (Sphingosine N-acyltransferase CERS2) (EC 2.3.1.24) (Tumor metastasis-suppressor gene 1 protein) (Very-long-chain ceramide synthase CERS2) (EC 2.3.1.297)	CERS2	CERS2	moderate healthy baseline	target_or_target-panel	1008	23584	0.248	0.57	10	-0.027	0.027	0.393986	0.999755	0	not_age_significant	age_decreasing	FALSE	0.985821	0.99987	FALSE	9336	19183	8684	17715
3B	self	Human self-proteome	KBTBD4	Kelch repeat and BTB domain-containing protein 4 (BTB and kelch domain-containing protein 4)	KBTBD4	KBTBD4	high healthy baseline	target_or_target-panel	1008	23584	0.494	0.862	10	0.032	0.032	0.316222	0.999755	0	not_age_significant	age_increasing	FALSE	0.985821	0.99987	FALSE	7404	19184	6857	17716
3B	self	Human self-proteome	MARCHF10	Probable E3 ubiquitin-protein ligase MARCHF10 (EC 2.3.2.27) (Membrane-associated RING finger protein 10) (Membrane-associated RING-CH protein X) (MARCH-X) (RING finger protein 190) (RING-type E3 ubiquitin transferase MARCHF10)	MARCHF10	MARCHF10	high healthy baseline	target_or_target-panel	1008	23584	0.576	0.891	10	0.039	0.039	0.217099	0.999755	0	not_age_significant	age_increasing	FALSE	0.985821	0.99987	FALSE	5009	19185	4605	17717
3B	self	Human self-proteome	NP_001274518.1		NP_001274518.1	NP_001274518.1	moderate healthy baseline	target_or_target-panel	1008	23584	0.529	0.455	3	0.017	0.017	0.600579	0.999755	0	not_age_significant	age_increasing	FALSE	0.985821	0.99987	FALSE	14615	19186	13659	17718
3B	self	Human self-proteome	NP_001353574.1		NP_001353574.1	NP_001353574.1	low healthy baseline	target_or_target-panel	1008	23584	0	0.12	2	0.024	0.024	0.450545	0.999755	0	not_age_significant	age_increasing	FALSE	0.985821	0.99987	FALSE	10772	19187	10033	17719
3B	self	Human self-proteome	TRIM56	E3 ubiquitin-protein ligase TRIM56 (EC 2.3.2.27) (RING finger protein 109) (Tripartite motif-containing protein 56)	TRIM56	TRIM56	high healthy baseline	target_or_target-panel	1008	23584	0.455	0.751	10	-0.044	0.044	0.164583	0.999755	0	not_age_significant	age_decreasing	FALSE	0.985821	0.99987	FALSE	3766	19188	3428	17720
3B	self	Human self-proteome	VSTM4	V-set and transmembrane domain-containing protein 4 [Cleaved into: Peptide Lv]	VSTM4	VSTM4	moderate healthy baseline	target_or_target-panel	1008	23584	0.259	0.487	10	-0.006	0.006	0.838174	0.999755	0	not_age_significant	age_decreasing	FALSE	0.985821	0.99987	FALSE	20827	19189	19562	17721
3B	self	Human self-proteome	ARL6IP6	ADP-ribosylation factor-like protein 6-interacting protein 6 (ARL-6-interacting protein 6) (Aip-6) (Phosphonoformate immuno-associated protein 1)	ARL6IP6	ARL6IP6	moderate healthy baseline	target_or_target-panel	1008	23584	0.289	0.517	9	0.003	0.003	0.935253	0.999755	0	not_age_significant	age_increasing	FALSE	0.985823	0.99987	FALSE	23389	19190	21993	17722
3B	self	Human self-proteome	BAAT	Bile acid-CoA:amino acid N-acyltransferase (BACAT) (BAT) (EC 2.3.1.65) (Bile acid-CoA thioesterase) (Choloyl-CoA hydrolase) (EC 3.1.2.27) (Glycine N-choloyltransferase) (Long-chain fatty-acyl-CoA hydrolase) (EC 3.1.2.2)	BAAT	BAAT	high healthy baseline	target_or_target-panel	1008	23584	0.368	0.693	10	-0.005	0.005	0.880408	0.999755	0	not_age_significant	age_decreasing	FALSE	0.985823	0.99987	FALSE	21925	19191	20600	17723
3B	self	Human self-proteome	C6orf141	Uncharacterized protein C6orf141	C6orf141	C6orf141	moderate healthy baseline	target_or_target-panel	1008	23584	0.348	0.438	8	0.017	0.017	0.600347	0.999755	0	not_age_significant	age_increasing	FALSE	0.985823	0.99987	FALSE	14605	19192	13650	17724
3B	self	Human self-proteome	CHRNA7	Neuronal acetylcholine receptor subunit alpha-7 (nAChR7) (Nicotinic acetylcholine receptor subunit alpha-7)	CHRNA7	CHRNA7	high healthy baseline	target_or_target-panel	1008	23584	0.427	0.782	10	-0.032	0.032	0.314677	0.999755	0	not_age_significant	age_decreasing	FALSE	0.985823	0.99987	FALSE	7357	19193	6812	17725
3B	self	Human self-proteome	CST9	Cystatin-9 (Cystatin-like molecule)	CST9	CST9	moderate healthy baseline	target_or_target-panel	1008	23584	0	0.308	3	0.024	0.024	0.444351	0.999755	0	not_age_significant	age_increasing	FALSE	0.985823	0.99987	FALSE	10606	19194	9875	17726
3B	self	Human self-proteome	DMTF1	Cyclin-D-binding Myb-like transcription factor 1 (hDMTF1) (Cyclin-D-interacting Myb-like protein 1) (hDMP1)	DMTF1	DMTF1	high healthy baseline	target_or_target-panel	1008	23584	0.414	0.759	10	-0.018	0.018	0.568863	0.999755	0	not_age_significant	age_decreasing	FALSE	0.985823	0.99987	FALSE	13802	19195	12891	17727
3B	self	Human self-proteome	EEF1A1P5	Putative elongation factor 1-alpha-like 3 (EF-1-alpha-like 3) (Eukaryotic elongation factor 1 A-like 3) (eEF1A-like 3) (Eukaryotic translation elongation factor 1 alpha-1 pseudogene 5)	EEF1A1P5	EEF1A1P5	high healthy baseline	target_or_target-panel	1008	23584	0.268	0.595	10	0.013	0.013	0.680342	0.999755	0	not_age_significant	age_increasing	FALSE	0.985823	0.99987	FALSE	16669	19196	15611	17728
3B	self	Human self-proteome	FAIM	Fas apoptotic inhibitory molecule 1	FAIM	FAIM	moderate healthy baseline	target_or_target-panel	1008	23584	0.193	0.504	10	0.042	0.042	0.182657	0.999755	0	not_age_significant	age_increasing	FALSE	0.985823	0.99987	FALSE	4185	19197	3827	17729
3B	self	Human self-proteome	FDCSP	Follicular dendritic cell secreted peptide (FDC secreted protein) (FDC-SP)	FDCSP	FDCSP	intermediate healthy baseline	target_or_target-panel	1008	23584	0.49	0.275	3	-0.038	0.038	0.227197	0.999755	0	not_age_significant	age_decreasing	FALSE	0.985823	0.99987	FALSE	5254	19198	4833	17730
3B	self	Human self-proteome	GFOD1	Glucose-fructose oxidoreductase domain-containing protein 1 (Gfo/Idh/MocA-like oxidoreductase domain-containing protein 1)	GFOD1	GFOD1	high healthy baseline	target_or_target-panel	1008	23584	0.36	0.752	10	-0.024	0.024	0.449177	0.999755	0	not_age_significant	age_decreasing	FALSE	0.985823	0.99987	FALSE	10738	19199	9999	17731
3B	self	Human self-proteome	HLA-DMA	HLA class II histocompatibility antigen, DM alpha chain (MHC class II antigen DMA) (Really interesting new gene 6 protein)	HLA-DMA	HLA-DMA	moderate healthy baseline	target_or_target-panel	1008	23584	0.228	0.431	7	-0.002	0.002	0.956267	0.999755	0	not_age_significant	age_decreasing	FALSE	0.985823	0.99987	FALSE	23926	19200	22512	17732
3B	self	Human self-proteome	IL12RB2	Interleukin-12 receptor subunit beta-2 (IL-12 receptor subunit beta-2) (IL-12R subunit beta-2) (IL-12R-beta-2) (IL-12RB2)	IL12RB2	IL12RB2	high healthy baseline	target_or_target-panel	1008	23584	0.391	0.722	10	0.016	0.016	0.622426	0.999755	0	not_age_significant	age_increasing	FALSE	0.985823	0.99987	FALSE	15166	19201	14181	17733
3B	self	Human self-proteome	ITM2B	Integral membrane protein 2B (Immature BRI2) (imBRI2) (Protein E25B) (Transmembrane protein BRI) (Bri) [Cleaved into: BRI2, membrane form (Mature BRI2) (mBRI2); BRI2 intracellular domain (BRI2 ICD); BRI2C, soluble form; Bri23 peptide (Bri2-23) (ABri23) (C-terminal peptide) (P23 peptide)]	ITM2B	ITM2B	moderate healthy baseline	target_or_target-panel	1008	23584	0.185	0.442	8	-0.035	0.035	0.267999	0.999755	0	not_age_significant	age_decreasing	FALSE	0.985823	0.99987	FALSE	6228	19202	5739	17734
3B	self	Human self-proteome	KIF3B	Kinesin-like protein KIF3B (HH0048) (Microtubule plus end-directed kinesin motor 3B) [Cleaved into: Kinesin-like protein KIF3B, N-terminally processed]	KIF3B	KIF3B	high healthy baseline	target_or_target-panel	1008	23584	0.461	0.786	10	-0.003	0.003	0.928167	0.999755	0	not_age_significant	age_decreasing	FALSE	0.985823	0.99987	FALSE	23209	19203	21820	17735
3B	self	Human self-proteome	KLF13	Krueppel-like factor 13 (Basic transcription element-binding protein 3) (BTE-binding protein 3) (Novel Sp1-like zinc finger transcription factor 1) (RANTES factor of late activated T-lymphocytes 1) (RFLAT-1) (Transcription factor BTEB3) (Transcription factor NSLP1)	KLF13	KLF13	moderate healthy baseline	target_or_target-panel	1008	23584	0.323	0.565	10	-0.003	0.003	0.920872	0.999755	0	not_age_significant	age_decreasing	FALSE	0.985823	0.99987	FALSE	23010	19204	21633	17736
3B	self	Human self-proteome	NP_001035739.1		NP_001035739.1	NP_001035739.1	low healthy baseline	target_or_target-panel	1008	23584	0.054	0.152	2	-0.013	0.013	0.681622	0.999755	0	not_age_significant	age_decreasing	FALSE	0.985823	0.99987	FALSE	16709	19205	15649	17737
3B	self	Human self-proteome	NP_001153468.1		NP_001153468.1	NP_001153468.1	moderate healthy baseline	target_or_target-panel	1008	23584	0.293	0.448	6	0.011	0.011	0.720787	0.999755	0	not_age_significant	age_increasing	FALSE	0.985823	0.99987	FALSE	17712	19206	16601	17738
3B	self	Human self-proteome	NP_001309729.1		NP_001309729.1	NP_001309729.1	moderate healthy baseline	target_or_target-panel	1008	23584	0.382	0.371	8	0.025	0.025	0.434232	0.999755	0	not_age_significant	age_increasing	FALSE	0.985823	0.99987	FALSE	10359	19207	9646	17739
3B	self	Human self-proteome	NP_001316477.1		NP_001316477.1	NP_001316477.1	low healthy baseline	target_or_target-panel	1008	23584	0	0.014	1	0.011	0.011	0.7274	0.999755	0	not_age_significant	age_increasing	FALSE	0.985823	0.99987	FALSE	17881	19208	16763	17740
3B	self	Human self-proteome	NP_001337723.1		NP_001337723.1	NP_001337723.1	low healthy baseline	target_or_target-panel	1008	23584	0	0.131	3	-0.003	0.003	0.931051	0.999755	0	not_age_significant	age_decreasing	FALSE	0.985823	0.99987	FALSE	23287	19209	21895	17741
3B	self	Human self-proteome	NP_001357387.1		NP_001357387.1	NP_001357387.1	low healthy baseline	target_or_target-panel	1008	23584	0	0.14	2	0.042	0.042	0.178559	0.999755	0	not_age_significant	age_increasing	FALSE	0.985823	0.99987	FALSE	4085	19210	3734	17742
3B	self	Human self-proteome	NSG2	Neuronal vesicle trafficking-associated protein 2 (Neuron-specific protein family member 2) (Protein p19) (Hmp19)	NSG2	NSG2	moderate healthy baseline	target_or_target-panel	1008	23584	0.154	0.337	6	0.023	0.023	0.471577	0.999755	0	not_age_significant	age_increasing	FALSE	0.985823	0.99987	FALSE	11297	19211	10527	17743
3B	self	Human self-proteome	OR2B6	Olfactory receptor 2B6 (Hs6M1-32) (Olfactory receptor 2B1) (Olfactory receptor 2B5) (Olfactory receptor 5-40) (OR5-40) (Olfactory receptor 6-31) (OR6-31) (Olfactory receptor OR6-4)	OR2B6	OR2B6	moderate healthy baseline	target_or_target-panel	1008	23584	0.205	0.467	9	0.009	0.009	0.776109	0.999755	0	not_age_significant	age_increasing	FALSE	0.985823	0.99987	FALSE	19195	19212	18005	17744
3B	self	Human self-proteome	PI4K2A	Phosphatidylinositol 4-kinase type 2-alpha (EC 2.7.1.67) (Phosphatidylinositol 4-kinase type II-alpha)	PI4K2A	PI4K2A	high healthy baseline	target_or_target-panel	1008	23584	0.371	0.661	10	0.027	0.027	0.388186	0.999755	0	not_age_significant	age_increasing	FALSE	0.985823	0.99987	FALSE	9200	19213	8555	17745
3B	self	Human self-proteome	PYCR3	Pyrroline-5-carboxylate reductase 3 (P5C reductase 3) (P5CR 3) (EC 1.5.1.2) (Pyrroline-5-carboxylate reductase-like protein)	PYCR3	PYCR3	moderate healthy baseline	target_or_target-panel	1008	23584	0.284	0.594	10	0.026	0.026	0.408258	0.999755	0	not_age_significant	age_increasing	FALSE	0.985823	0.99987	FALSE	9707	19214	9036	17746
3B	self	Human self-proteome	RIF1	Telomere-associated protein RIF1 (Rap1-interacting factor 1 homolog)	RIF1	RIF1	high healthy baseline	target_or_target-panel	1008	23584	0.473	0.81	10	0.037	0.037	0.245614	0.999755	0	not_age_significant	age_increasing	FALSE	0.985823	0.99987	FALSE	5682	19215	5232	17747
3B	self	Human self-proteome	RPS2	Small ribosomal subunit protein uS5 (40S ribosomal protein S2) (40S ribosomal protein S4) (Protein LLRep3)	RPS2	RPS2	high healthy baseline	target_or_target-panel	1008	23584	0.351	0.615	9	0.011	0.011	0.739152	0.999755	0	not_age_significant	age_increasing	FALSE	0.985823	0.99987	FALSE	18159	19216	17023	17748
3B	self	Human self-proteome	SDC3	Syndecan-3 (SYND3)	SDC3	SDC3	moderate healthy baseline	target_or_target-panel	1008	23584	0.263	0.524	10	0.015	0.015	0.628431	0.999755	0	not_age_significant	age_increasing	FALSE	0.985823	0.99987	FALSE	15316	19217	14324	17749
3B	self	Human self-proteome	SPINK6	Serine protease inhibitor Kazal-type 6 (Kallikrein inhibitor)	SPINK6	SPINK6	intermediate healthy baseline	target_or_target-panel	1008	23584	0	0.2	2	-0.013	0.013	0.673591	0.999755	0	not_age_significant	age_decreasing	FALSE	0.985823	0.99987	FALSE	16494	19218	15446	17750
3B	self	Human self-proteome	SRGAP1	SLIT-ROBO Rho GTPase-activating protein 1 (srGAP1) (Rho GTPase-activating protein 13)	SRGAP1	SRGAP1	high healthy baseline	target_or_target-panel	1008	23584	0.353	0.717	10	0.005	0.005	0.876491	0.999755	0	not_age_significant	age_increasing	FALSE	0.985823	0.99987	FALSE	21816	19219	20496	17751
3B	self	Human self-proteome	TMEM269	Transmembrane protein 269	TMEM269	TMEM269	moderate healthy baseline	target_or_target-panel	1008	23584	0.2	0.414	7	0.005	0.005	0.882784	0.999755	0	not_age_significant	age_increasing	FALSE	0.985823	0.99987	FALSE	22009	19220	20680	17752
3B	self	Human self-proteome	TOP1MT	DNA topoisomerase I, mitochondrial (TOP1mt) (EC 5.6.2.1)	TOP1MT	TOP1MT	high healthy baseline	target_or_target-panel	1008	23584	0.425	0.727	10	0.003	0.003	0.929962	0.999755	0	not_age_significant	age_increasing	FALSE	0.985823	0.99987	FALSE	23255	19221	21864	17753
3B	self	Human self-proteome	ZNF234	Zinc finger protein 234 (Zinc finger protein 269) (Zinc finger protein HZF4)	ZNF234	ZNF234	high healthy baseline	target_or_target-panel	1008	23584	0.352	0.698	10	-0.006	0.006	0.852394	0.999755	0	not_age_significant	age_decreasing	FALSE	0.985823	0.99987	FALSE	21182	19222	19899	17754
3B	self	Human self-proteome	IL5	Interleukin-5 (IL-5) (B-cell differentiation factor I) (Eosinophil differentiation factor) (T-cell replacing factor) (TRF)	IL5	IL5	moderate healthy baseline	target_or_target-panel	1008	23584	0.195	0.324	3	-0.005	0.005	0.878808	0.999755	0	not_age_significant	age_decreasing	FALSE	0.985871	0.99987	FALSE	21890	19223	20570	17755
3B	self	Human self-proteome	CFAP57	Cilia- and flagella-associated protein 57 (WD repeat-containing protein 65)	CFAP57	CFAP57	high healthy baseline	target_or_target-panel	1008	23584	0.404	0.738	10	-0.039	0.039	0.216874	0.999755	0	not_age_significant	age_decreasing	FALSE	0.985897	0.99987	FALSE	5002	19224	4598	17756
3B	self	Human self-proteome	NP_001340540.1		NP_001340540.1	NP_001340540.1	intermediate healthy baseline	target_or_target-panel	1008	23584	0.387	0.267	2	0.038	0.038	0.229145	0.999755	0	not_age_significant	age_increasing	FALSE	0.986012	0.99987	FALSE	5307	19225	4881	17757
3B	self	Human self-proteome	TMUB2	Transmembrane and ubiquitin-like domain-containing protein 2	TMUB2	TMUB2	high healthy baseline	target_or_target-panel	1008	23584	0.489	0.798	10	0.001	0.001	0.970507	0.999755	0	not_age_significant	age_increasing	FALSE	0.986144	0.99987	FALSE	24298	19226	22867	17758
3B	self	Human self-proteome	ADAT2	tRNA-specific adenosine-34 deaminase catalytic subunit ADAT2 (EC 3.5.4.33) (Deaminase domain-containing protein 1)	ADAT2	ADAT2	moderate healthy baseline	target_or_target-panel	1008	23584	0.219	0.45	7	-0.021	0.021	0.50297	0.999755	0	not_age_significant	age_decreasing	FALSE	0.986145	0.99987	FALSE	12128	19227	11313	17759
3B	self	Human self-proteome	AP3M2	AP-3 complex subunit mu-2 (Adaptor-related protein complex 3 subunit mu-2) (Clathrin assembly protein assembly protein complex 3 mu-2 medium chain) (Clathrin coat assembly protein AP47 homolog 2) (Clathrin coat-associated protein AP47 homolog 2) (Golgi adaptor AP-1 47 kDa protein homolog 2) (HA1 47 kDa subunit homolog 2) (Mu3B-adaptin) (P47B)	AP3M2	AP3M2	moderate healthy baseline	target_or_target-panel	1008	23584	0.323	0.6	10	0.013	0.013	0.669296	0.999755	0	not_age_significant	age_increasing	FALSE	0.986145	0.99987	FALSE	16386	19228	15342	17760
3B	self	Human self-proteome	FBP1	Fructose-1,6-bisphosphatase 1 (FBPase 1) (EC 3.1.3.11) (D-fructose-1,6-bisphosphate 1-phosphohydrolase 1) (Liver FBPase)	FBP1	FBP1	moderate healthy baseline	target_or_target-panel	1008	23584	0.232	0.526	10	0.028	0.028	0.381487	0.999755	0	not_age_significant	age_increasing	FALSE	0.986145	0.99987	FALSE	9027	19229	8391	17761
3B	self	Human self-proteome	KRT26	Keratin, type I cytoskeletal 26 (Cytokeratin-26) (CK-26) (Keratin-25B) (K25B) (Keratin-26) (K26) (Type I inner root sheath-specific keratin-K25irs2)	KRT26	KRT26	moderate healthy baseline	target_or_target-panel	1008	23584	0.34	0.624	10	-0.007	0.007	0.823856	0.999755	0	not_age_significant	age_decreasing	FALSE	0.986145	0.99987	FALSE	20427	19230	19178	17762
3B	self	Human self-proteome	KRTAP19-5	Keratin-associated protein 19-5	KRTAP19-5	KRTAP19-5	low healthy baseline	target_or_target-panel	1008	23584	0.07	0.108	2	-0.006	0.006	0.858327	0.999755	0	not_age_significant	age_decreasing	FALSE	0.986145	0.99987	FALSE	21313	19231	20025	17763
3B	self	Human self-proteome	MED26	Mediator of RNA polymerase II transcription subunit 26 (Activator-recruited cofactor 70 kDa component) (ARC70) (Cofactor required for Sp1 transcriptional activation subunit 7) (CRSP complex subunit 7) (Mediator complex subunit 26) (Transcriptional coactivator CRSP70)	MED26	MED26	high healthy baseline	target_or_target-panel	1008	23584	0.436	0.71	10	-0.04	0.04	0.205998	0.999755	0	not_age_significant	age_decreasing	FALSE	0.986145	0.99987	FALSE	4735	19232	4345	17764
3B	self	Human self-proteome	MID1IP1	Mid1-interacting protein 1 (Gastrulation-specific G12-like protein) (Mid1-interacting G12-like protein) (Protein STRAIT11499) (Spot 14-related protein) (S14R) (Spot 14-R)	MID1IP1	MID1IP1	moderate healthy baseline	target_or_target-panel	1008	23584	0.317	0.342	6	0.017	0.017	0.580288	0.999755	0	not_age_significant	age_increasing	FALSE	0.986145	0.99987	FALSE	14088	19233	13159	17765
3B	self	Human self-proteome	MTCL1	Microtubule cross-linking factor 1 (Coiled-coil domain-containing protein 165) (PAR-1-interacting protein) (SOGA family member 2)	MTCL1	MTCL1	high healthy baseline	target_or_target-panel	1008	23584	0.452	0.762	10	0.024	0.024	0.444597	0.999755	0	not_age_significant	age_increasing	FALSE	0.986145	0.99987	FALSE	10617	19234	9885	17766
3B	self	Human self-proteome	NP_001271348.1		NP_001271348.1	NP_001271348.1	low healthy baseline	target_or_target-panel	1008	23584	0.112	0.14	5	-0.046	0.046	0.145116	0.999755	0	not_age_significant	age_decreasing	FALSE	0.986145	0.99987	FALSE	3302	19235	2995	17767
3B	self	Human self-proteome	NP_001276023.1		NP_001276023.1	NP_001276023.1	low healthy baseline	target_or_target-panel	1008	23584	0	0.106	1	0.042	0.042	0.188168	0.999755	0	not_age_significant	age_increasing	FALSE	0.986145	0.99987	FALSE	4323	19236	3959	17768
3B	self	Human self-proteome	NP_001287672.2		NP_001287672.2	NP_001287672.2	moderate healthy baseline	target_or_target-panel	1008	23584	0.18	0.357	5	0.03	0.03	0.339348	0.999755	0	not_age_significant	age_increasing	FALSE	0.986145	0.99987	FALSE	8001	19237	7425	17769
3B	self	Human self-proteome	NP_001340523.1		NP_001340523.1	NP_001340523.1	moderate healthy baseline	target_or_target-panel	1008	23584	0.318	0.377	3	-0.048	0.048	0.126156	0.999755	0	not_age_significant	age_decreasing	FALSE	0.986145	0.99987	FALSE	2857	19238	2571	17770
3B	self	Human self-proteome	POP5	Ribonuclease P/MRP protein subunit POP5 (hPop5)	POP5	POP5	moderate healthy baseline	target_or_target-panel	1008	23584	0.199	0.397	8	0.004	0.004	0.895675	0.999755	0	not_age_significant	age_increasing	FALSE	0.986145	0.99987	FALSE	22346	19239	21002	17771
3B	self	Human self-proteome	PRAMEF10	PRAME family member 10	PRAMEF10	PRAMEF10	high healthy baseline	target_or_target-panel	1008	23584	0.263	0.56	9	0.028	0.028	0.374757	0.999755	0	not_age_significant	age_increasing	FALSE	0.986145	0.99987	FALSE	8859	19240	8228	17772
3B	self	Human self-proteome	RUFY3	Protein RUFY3 (RUN and FYVE domain-containing protein 3) (Rap2-interacting protein x) (RIPx) (Single axon-regulated protein) (Singar)	RUFY3	RUFY3	high healthy baseline	target_or_target-panel	1008	23584	0.477	0.864	10	-0.006	0.006	0.859044	0.999755	0	not_age_significant	age_decreasing	FALSE	0.986145	0.99987	FALSE	21330	19241	20042	17773
3B	self	Human self-proteome	SGO2	Shugoshin 2 (Shugoshin-2) (Shugoshin-like 2) (Tripin)	SGO2	SGO2	high healthy baseline	target_or_target-panel	1008	23584	0.336	0.714	10	0.002	0.002	0.959814	0.999755	0	not_age_significant	age_increasing	FALSE	0.986145	0.99987	FALSE	24011	19242	22594	17774
3B	self	Human self-proteome	SOD1	Superoxide dismutase [Cu-Zn] (EC 1.15.1.1) (EC 1.8.-.-) (Hydrogen sulfide oxidase) (Superoxide dismutase 1) (hSod1)	SOD1	SOD1	moderate healthy baseline	target_or_target-panel	1008	23584	0.332	0.341	4	-0.041	0.041	0.189949	0.999755	0	not_age_significant	age_decreasing	FALSE	0.986145	0.99987	FALSE	4349	19243	3984	17775
3B	self	Human self-proteome	TCL1A	T-cell leukemia/lymphoma protein 1A (Oncogene TCL-1) (Oncogene TCL1) (Protein p14 TCL1)	TCL1A	TCL1A	low healthy baseline	target_or_target-panel	1008	23584	0	0.159	4	0.005	0.005	0.886536	0.999755	0	not_age_significant	age_increasing	FALSE	0.986145	0.99987	FALSE	22124	19244	20790	17776
3B	self	Human self-proteome	ZBTB8A	Zinc finger and BTB domain-containing protein 8A (BTB/POZ and zinc-finger domain-containing factor) (BTB/POZ and zinc-finger domains factor on chromosome 1) (BOZ-F1)	ZBTB8A	ZBTB8A	high healthy baseline	target_or_target-panel	1008	23584	0.356	0.647	10	-0.017	0.017	0.589035	0.999755	0	not_age_significant	age_decreasing	FALSE	0.986145	0.99987	FALSE	14304	19245	13364	17777
3B	self	Human self-proteome	ZER1	Protein zer-1 homolog (Hzyg) (Zyg-11 homolog B-like protein) (Zyg11b-like protein)	ZER1	ZER1	high healthy baseline	target_or_target-panel	1008	23584	0.373	0.68	10	-0.006	0.006	0.853382	0.999755	0	not_age_significant	age_decreasing	FALSE	0.986145	0.99987	FALSE	21203	19246	19919	17778
3B	self	Human self-proteome	ACRBP	Acrosin-binding protein (Acrosin-binding protein, 60 kDa form) (Cancer/testis antigen 23) (CT23) (Cancer/testis antigen OY-TES-1) (Proacrosin-binding protein sp32) [Cleaved into: Acrosin-binding protein, mature form (Acrosin-binding protein, 32 kDa form, mature form)]	ACRBP	ACRBP	high healthy baseline	target_or_target-panel	1008	23584	0.382	0.713	10	0.012	0.012	0.712961	0.999755	0	not_age_significant	age_increasing	FALSE	0.98621	0.99987	FALSE	17511	19247	16410	17779
3B	self	Human self-proteome	ACTA1	Actin, alpha skeletal muscle (EC 3.6.4.-) (Alpha-actin-1) [Cleaved into: Actin, alpha skeletal muscle, intermediate form]	ACTA1	ACTA1	moderate healthy baseline	target_or_target-panel	1008	23584	0.074	0.31	5	0.049	0.049	0.117766	0.999755	0	not_age_significant	age_increasing	FALSE	0.98621	0.99987	FALSE	2642	19248	2368	17780
3B	self	Human self-proteome	AHR	Aryl hydrocarbon receptor (Ah receptor) (AhR) (Class E basic helix-loop-helix protein 76) (bHLHe76)	AHR	AHR	high healthy baseline	target_or_target-panel	1008	23584	0.399	0.802	10	-0.027	0.027	0.397354	0.999755	0	not_age_significant	age_decreasing	FALSE	0.98621	0.99987	FALSE	9420	19249	8763	17781
3B	self	Human self-proteome	ALDH1L1	Cytosolic 10-formyltetrahydrofolate dehydrogenase (10-FTHFDH) (FDH) (EC 1.5.1.6) (Aldehyde dehydrogenase family 1 member L1)	ALDH1L1	ALDH1L1	high healthy baseline	target_or_target-panel	1008	23584	0.545	0.861	10	0.03	0.03	0.342441	0.999755	0	not_age_significant	age_increasing	FALSE	0.98621	0.99987	FALSE	8088	19250	7508	17782
3B	self	Human self-proteome	ANKRD24	Ankyrin repeat domain-containing protein 24	ANKRD24	ANKRD24	high healthy baseline	target_or_target-panel	1008	23584	0.509	0.776	10	-0.032	0.032	0.310568	0.999755	0	not_age_significant	age_decreasing	FALSE	0.98621	0.99987	FALSE	7270	19251	6731	17783
3B	self	Human self-proteome	ANKRD63	Ankyrin repeat domain-containing protein 63	ANKRD63	ANKRD63	moderate healthy baseline	target_or_target-panel	1008	23584	0.382	0.588	10	0.014	0.014	0.658159	0.999755	0	not_age_significant	age_increasing	FALSE	0.98621	0.99987	FALSE	16076	19252	15046	17784
3B	self	Human self-proteome	C10orf120	Uncharacterized protein C10orf120	C10orf120	C10orf120	intermediate healthy baseline	target_or_target-panel	1008	23584	0	0.344	10	0.016	0.016	0.619263	0.999755	0	not_age_significant	age_increasing	FALSE	0.98621	0.99987	FALSE	15076	19253	14096	17785
3B	self	Human self-proteome	C9orf78	Splicing factor C9orf78 (Hepatocellular carcinoma-associated antigen 59)	C9orf78	C9orf78	moderate healthy baseline	target_or_target-panel	1008	23584	0.23	0.527	10	-0.007	0.007	0.818474	0.999755	0	not_age_significant	age_decreasing	FALSE	0.98621	0.99987	FALSE	20313	19254	19069	17786
3B	self	Human self-proteome	CARM1	Histone-arginine methyltransferase CARM1 (EC 2.1.1.319) (Coactivator-associated arginine methyltransferase 1) (Protein arginine N-methyltransferase 4)	CARM1	CARM1	high healthy baseline	target_or_target-panel	1008	23584	0.405	0.777	10	-0.023	0.023	0.465737	0.999755	0	not_age_significant	age_decreasing	FALSE	0.98621	0.99987	FALSE	11159	19255	10393	17787
3B	self	Human self-proteome	CASP10	Caspase-10 (CASP-10) (EC 3.4.22.63) (Apoptotic protease Mch-4) (FAS-associated death domain protein interleukin-1B-converting enzyme 2) (FLICE2) (ICE-like apoptotic protease 4) [Cleaved into: Caspase-10 subunit p23/17; Caspase-10 subunit p12]	CASP10	CASP10	high healthy baseline	target_or_target-panel	1008	23584	0.385	0.728	10	0.017	0.017	0.595974	0.999755	0	not_age_significant	age_increasing	FALSE	0.98621	0.99987	FALSE	14493	19256	13541	17788
3B	self	Human self-proteome	CD8A	T-cell surface glycoprotein CD8 alpha chain (T-lymphocyte differentiation antigen T8/Leu-2) (CD antigen CD8a)	CD8A	CD8A	moderate healthy baseline	target_or_target-panel	1008	23584	0.256	0.485	9	0.004	0.004	0.908073	0.999755	0	not_age_significant	age_increasing	FALSE	0.98621	0.99987	FALSE	22697	19257	21337	17789
3B	self	Human self-proteome	CITED1	Cbp/p300-interacting transactivator 1 (Melanocyte-specific protein 1)	CITED1	CITED1	high healthy baseline	target_or_target-panel	1008	23584	0.382	0.688	10	-0.017	0.017	0.589626	0.999755	0	not_age_significant	age_decreasing	FALSE	0.98621	0.99987	FALSE	14319	19258	13377	17790
3B	self	Human self-proteome	CTXND1	Cortexin domain-containing 1 protein	CTXND1	CTXND1	low healthy baseline	target_or_target-panel	1008	23584	0	0.152	2	0.02	0.02	0.518552	0.999755	0	not_age_significant	age_increasing	FALSE	0.98621	0.99987	FALSE	12524	19259	11688	17791
3B	self	Human self-proteome	EFCAB3	EF-hand calcium-binding domain-containing protein 3	EFCAB3	EFCAB3	high healthy baseline	target_or_target-panel	1008	23584	0.456	0.829	10	0.005	0.005	0.882118	0.999755	0	not_age_significant	age_increasing	FALSE	0.98621	0.99987	FALSE	21989	19260	20662	17792
3B	self	Human self-proteome	FBXO40	F-box only protein 40 (Muscle disease-related protein)	FBXO40	FBXO40	moderate healthy baseline	target_or_target-panel	1008	23584	0.218	0.541	10	-0.024	0.024	0.444261	0.999755	0	not_age_significant	age_decreasing	FALSE	0.98621	0.99987	FALSE	10600	19261	9869	17793
3B	self	Human self-proteome	HSPH1	Heat shock protein 105 kDa (Antigen NY-CO-25) (Heat shock 110 kDa protein) (Heat shock protein family H member 1)	HSPH1	HSPH1	high healthy baseline	target_or_target-panel	1008	23584	0.466	0.797	10	0.04	0.04	0.208548	0.999755	0	not_age_significant	age_increasing	FALSE	0.98621	0.99987	FALSE	4789	19262	4391	17794
3B	self	Human self-proteome	IFITM1	Interferon-induced transmembrane protein 1 (Dispanin subfamily A member 2a) (DSPA2a) (Interferon-induced protein 17) (Interferon-inducible protein 9-27) (Leu-13 antigen) (CD antigen CD225)	IFITM1	IFITM1	intermediate healthy baseline	target_or_target-panel	1008	23584	0.159	0.294	4	0.009	0.009	0.769873	0.999755	0	not_age_significant	age_increasing	FALSE	0.98621	0.99987	FALSE	19027	19263	17841	17795
3B	self	Human self-proteome	IGSF11	Immunoglobulin superfamily member 11 (IgSF11) (Brain and testis-specific immunoglobulin superfamily protein) (Bt-IGSF) (V-set and immunoglobulin domain-containing protein 3)	IGSF11	IGSF11	high healthy baseline	target_or_target-panel	1008	23584	0.484	0.774	10	0.056	0.056	0.0735985	0.999755	0	not_age_significant	age_increasing	FALSE	0.98621	0.99987	FALSE	1617	19264	1428	17796
3B	self	Human self-proteome	KDM6A	Lysine-specific demethylase 6A (EC 1.14.11.68) (Histone demethylase UTX) (Ubiquitously-transcribed TPR protein on the X chromosome) (Ubiquitously-transcribed X chromosome tetratricopeptide repeat protein) ([histone H3]-trimethyl-L-lysine(27) demethylase 6A)	KDM6A	KDM6A	high healthy baseline	target_or_target-panel	1008	23584	0.507	0.86	10	0.016	0.016	0.608559	0.999755	0	not_age_significant	age_increasing	FALSE	0.98621	0.99987	FALSE	14812	19265	13846	17797
3B	self	Human self-proteome	LIPK	Lipase member K (EC 3.1.1.-) (Lipase-like abhydrolase domain-containing protein 2)	LIPK	LIPK	moderate healthy baseline	target_or_target-panel	1008	23584	0.197	0.51	10	0.01	0.01	0.754844	0.999755	0	not_age_significant	age_increasing	FALSE	0.98621	0.99987	FALSE	18568	19266	17409	17798
3B	self	Human self-proteome	LRRC20	Leucine-rich repeat-containing protein 20	LRRC20	LRRC20	high healthy baseline	target_or_target-panel	1008	23584	0.399	0.668	10	0.004	0.004	0.893318	0.999755	0	not_age_significant	age_increasing	FALSE	0.98621	0.99987	FALSE	22289	19267	20949	17799
3B	self	Human self-proteome	LYSMD4	LysM and putative peptidoglycan-binding domain-containing protein 4	LYSMD4	LYSMD4	high healthy baseline	target_or_target-panel	1008	23584	0.452	0.775	10	-0.001	0.001	0.9788	0.999755	0	not_age_significant	age_decreasing	FALSE	0.98621	0.99987	FALSE	24504	19268	23064	17800
3B	self	Human self-proteome	MBOAT4	Membrane-bound ghrelin O-acyltransferase MBOAT4 (EC 2.3.1.-) (Membrane-bound O-acyltransferase domain-containing protein 4) (O-acyltransferase domain-containing protein 4)	MBOAT4	MBOAT4	moderate healthy baseline	target_or_target-panel	1008	23584	0.334	0.638	10	-0.038	0.038	0.233952	0.999755	0	not_age_significant	age_decreasing	FALSE	0.98621	0.99987	FALSE	5424	19269	4991	17801
3B	self	Human self-proteome	NP_001307552.1		NP_001307552.1	NP_001307552.1	low healthy baseline	target_or_target-panel	1008	23584	0	0.025	2	-0.011	0.011	0.72525	0.999755	0	not_age_significant	age_decreasing	FALSE	0.98621	0.99987	FALSE	17822	19270	16709	17802
3B	self	Human self-proteome	NP_001333437.1		NP_001333437.1	NP_001333437.1	moderate healthy baseline	target_or_target-panel	1008	23584	0.299	0.554	10	-0.009	0.009	0.768411	0.999755	0	not_age_significant	age_decreasing	FALSE	0.98621	0.99987	FALSE	18988	19271	17804	17803
3B	self	Human self-proteome	NP_001338277.1		NP_001338277.1	NP_001338277.1	moderate healthy baseline	target_or_target-panel	1008	23584	0.158	0.4	9	-0.001	0.001	0.973235	0.999755	0	not_age_significant	age_decreasing	FALSE	0.98621	0.99987	FALSE	24361	19272	22928	17804
3B	self	Human self-proteome	NP_001339096.1		NP_001339096.1	NP_001339096.1	low healthy baseline	target_or_target-panel	1008	23584	0	0.162	1	0.021	0.021	0.51504	0.999755	0	not_age_significant	age_increasing	FALSE	0.98621	0.99987	FALSE	12436	19273	11603	17805
3B	self	Human self-proteome	NP_001350828.1		NP_001350828.1	NP_001350828.1	low healthy baseline	target_or_target-panel	1008	23584	0	0.105	2	-0.021	0.021	0.503825	0.999755	0	not_age_significant	age_decreasing	FALSE	0.98621	0.99987	FALSE	12157	19274	11340	17806
3B	self	Human self-proteome	NP_001354424.1		NP_001354424.1	NP_001354424.1	moderate healthy baseline	target_or_target-panel	1008	23584	0.194	0.405	7	-0.011	0.011	0.736627	0.999755	0	not_age_significant	age_decreasing	FALSE	0.98621	0.99987	FALSE	18097	19275	16966	17807
3B	self	Human self-proteome	NP_001354577.1		NP_001354577.1	NP_001354577.1	moderate healthy baseline	target_or_target-panel	1008	23584	0.293	0.411	5	-0.019	0.019	0.555649	0.999755	0	not_age_significant	age_decreasing	FALSE	0.98621	0.99987	FALSE	13459	19276	12565	17808
3B	self	Human self-proteome	NP_075065.3		NP_075065.3	NP_075065.3	low healthy baseline	target_or_target-panel	1008	23584	0	0.105	2	0.004	0.004	0.891141	0.999755	0	not_age_significant	age_increasing	FALSE	0.98621	0.99987	FALSE	22242	19277	20905	17809
3B	self	Human self-proteome	PBX4	Pre-B-cell leukemia transcription factor 4 (Homeobox protein PBX4)	PBX4	PBX4	moderate healthy baseline	target_or_target-panel	1008	23584	0.317	0.601	10	-0.025	0.025	0.436025	0.999755	0	not_age_significant	age_decreasing	FALSE	0.98621	0.99987	FALSE	10399	19278	9683	17810
3B	self	Human self-proteome	PCDHA10	Protocadherin alpha-10 (PCDH-alpha-10)	PCDHA10	PCDHA10	high healthy baseline	target_or_target-panel	1008	23584	0.509	0.803	10	-0.016	0.016	0.602837	0.999755	0	not_age_significant	age_decreasing	FALSE	0.98621	0.99987	FALSE	14670	19279	13714	17811
3B	self	Human self-proteome	PHYHIPL	Phytanoyl-CoA hydroxylase-interacting protein-like	PHYHIPL	PHYHIPL	high healthy baseline	target_or_target-panel	1008	23584	0.368	0.726	10	-0.016	0.016	0.622379	0.999755	0	not_age_significant	age_decreasing	FALSE	0.98621	0.99987	FALSE	15160	19280	14175	17812
3B	self	Human self-proteome	PVR	Poliovirus receptor (Nectin-like protein 5) (NECL-5) (CD antigen CD155)	PVR	PVR	high healthy baseline	target_or_target-panel	1008	23584	0.38	0.695	10	0.002	0.002	0.948308	0.999755	0	not_age_significant	age_increasing	FALSE	0.98621	0.99987	FALSE	23727	19281	22317	17813
3B	self	Human self-proteome	RANBP10	Ran-binding protein 10 (RanBP10)	RANBP10	RANBP10	high healthy baseline	target_or_target-panel	1008	23584	0.488	0.837	10	-0.021	0.021	0.504285	0.999755	0	not_age_significant	age_decreasing	FALSE	0.98621	0.99987	FALSE	12163	19282	11345	17814
3B	self	Human self-proteome	SCFD2	Sec1 family domain-containing protein 2 (Syntaxin-binding protein 1-like 1)	SCFD2	SCFD2	high healthy baseline	target_or_target-panel	1008	23584	0.355	0.681	10	0.015	0.015	0.632058	0.999755	0	not_age_significant	age_increasing	FALSE	0.98621	0.99987	FALSE	15402	19283	14407	17815
3B	self	Human self-proteome	SLC39A1	Zinc transporter ZIP1 (Solute carrier family 39 member 1) (Zinc-iron-regulated transporter-like) (Zrt- and Irt-like protein 1) (ZIP-1) (hZIP1)	SLC39A1	SLC39A1	moderate healthy baseline	target_or_target-panel	1008	23584	0.336	0.634	10	0.057	0.057	0.0699193	0.999755	0	not_age_significant	age_increasing	FALSE	0.98621	0.99987	FALSE	1541	19284	1354	17816
3B	self	Human self-proteome	SLC6A20	Sodium- and chloride-dependent transporter XTRP3 (Sodium/imino-acid transporter 1) (Solute carrier family 6 member 20) (Transporter rB21A homolog)	SLC6A20	SLC6A20	high healthy baseline	target_or_target-panel	1008	23584	0.379	0.691	10	0.026	0.026	0.413356	0.999755	0	not_age_significant	age_increasing	FALSE	0.98621	0.99987	FALSE	9836	19285	9157	17817
3B	self	Human self-proteome	SMIM21	Small integral membrane protein 21	SMIM21	SMIM21	intermediate healthy baseline	target_or_target-panel	1008	23584	0.052	0.234	3	-0.001	0.001	0.978489	0.999755	0	not_age_significant	age_decreasing	FALSE	0.98621	0.99987	FALSE	24493	19286	23053	17818
3B	self	Human self-proteome	SRSF3	Serine/arginine-rich splicing factor 3 (Pre-mRNA-splicing factor SRP20) (Splicing factor, arginine/serine-rich 3)	SRSF3	SRSF3	intermediate healthy baseline	target_or_target-panel	1008	23584	0.252	0.242	5	0.025	0.025	0.424475	0.999755	0	not_age_significant	age_increasing	FALSE	0.98621	0.99987	FALSE	10117	19287	9423	17819
3B	self	Human self-proteome	VSX1	Visual system homeobox 1 (Homeodomain protein RINX) (Retinal inner nuclear layer homeobox protein) (Transcription factor VSX1)	VSX1	VSX1	high healthy baseline	target_or_target-panel	1008	23584	0.435	0.749	10	0.012	0.012	0.697362	0.999755	0	not_age_significant	age_increasing	FALSE	0.98621	0.99987	FALSE	17130	19288	16048	17820
3B	self	Human self-proteome	CD44	CD44 antigen (CDw44) (Epican) (Extracellular matrix receptor III) (ECMR-III) (GP90 lymphocyte homing/adhesion receptor) (HUTCH-I) (Heparan sulfate proteoglycan) (Hermes antigen) (Hyaluronate receptor) (Phagocytic glycoprotein 1) (PGP-1) (Phagocytic glycoprotein I) (PGP-I) (CD antigen CD44)	CD44	CD44	high healthy baseline	target_or_target-panel	1008	23584	0.465	0.824	10	-0.002	0.002	0.94483	0.999755	0	not_age_significant	age_decreasing	FALSE	0.986227	0.99987	FALSE	23643	19289	22236	17821
3B	self	Human self-proteome	DTD2	D-aminoacyl-tRNA deacylase 2 (EC 3.1.1.96) (Animalia-specific tRNA deacylase) (ATD) (D-tyrosyl-tRNA(Tyr) deacylase 2) (L-alanyl-tRNA deacylase)	DTD2	DTD2	intermediate healthy baseline	target_or_target-panel	1008	23584	0.086	0.275	5	0.036	0.036	0.257679	0.999755	0	not_age_significant	age_increasing	FALSE	0.986227	0.99987	FALSE	5998	19290	5526	17822
3B	self	Human self-proteome	GALR1	Galanin receptor type 1 (GAL1-R) (GALR-1)	GALR1	GALR1	high healthy baseline	target_or_target-panel	1008	23584	0.354	0.708	10	-0.025	0.025	0.435672	0.999755	0	not_age_significant	age_decreasing	FALSE	0.986227	0.99987	FALSE	10388	19291	9673	17823
3B	self	Human self-proteome	KRTAP15-1	Keratin-associated protein 15-1	KRTAP15-1	KRTAP15-1	moderate healthy baseline	target_or_target-panel	1008	23584	0.095	0.323	4	0.016	0.016	0.601695	0.999755	0	not_age_significant	age_increasing	FALSE	0.986227	0.99987	FALSE	14632	19292	13676	17824
3B	self	Human self-proteome	NDFIP1	NEDD4 family-interacting protein 1 (Breast cancer-associated protein SGA-1M) (NEDD4 WW domain-binding protein 5) (Putative MAPK-activating protein PM13) (Putative NF-kappa-B-activating protein 164) (Putative NFKB and MAPK-activating protein)	NDFIP1	NDFIP1	moderate healthy baseline	target_or_target-panel	1008	23584	0.306	0.423	7	0.001	0.001	0.978768	0.999755	0	not_age_significant	age_increasing	FALSE	0.986227	0.99987	FALSE	24503	19293	23063	17825
3B	self	Human self-proteome	NP_001341360.1		NP_001341360.1	NP_001341360.1	low healthy baseline	target_or_target-panel	1008	23584	0.113	0.106	4	0.007	0.007	0.812299	0.999755	0	not_age_significant	age_increasing	FALSE	0.986227	0.99987	FALSE	20148	19294	18915	17826
3B	self	Human self-proteome	NP_001350318.1		NP_001350318.1	NP_001350318.1	low healthy baseline	target_or_target-panel	1008	23584	0	0.03	2	-0.001	0.001	0.965106	0.999755	0	not_age_significant	age_decreasing	FALSE	0.986227	0.99987	FALSE	24165	19295	22738	17827
3B	self	Human self-proteome	RNF32	RING finger protein 32	RNF32	RNF32	moderate healthy baseline	target_or_target-panel	1008	23584	0.273	0.537	10	0.02	0.02	0.520107	0.999755	0	not_age_significant	age_increasing	FALSE	0.986227	0.99987	FALSE	12554	19296	11715	17828
3B	self	Human self-proteome	NP_001305323.1		NP_001305323.1	NP_001305323.1	low healthy baseline	target_or_target-panel	1008	23584	0	0.032	2	-0.044	0.044	0.1658	0.999755	0	not_age_significant	age_decreasing	FALSE	0.986229	0.99987	FALSE	3784	19297	3445	17829
3B	self	Human self-proteome	POU4F2	POU domain, class 4, transcription factor 2 (Brain-specific homeobox/POU domain protein 3B) (Brain-3B) (Brn-3B)	POU4F2	POU4F2	moderate healthy baseline	target_or_target-panel	1008	23584	0.276	0.566	10	-0.024	0.024	0.443507	0.999755	0	not_age_significant	age_decreasing	FALSE	0.986229	0.99987	FALSE	10575	19298	9845	17830
3B	self	Human self-proteome	TRIM48	E3 ubiquitin-protein ligase TRIM48 (EC 2.3.2.27) (RING finger protein 101) (Tripartite motif-containing protein 48)	TRIM48	TRIM48	moderate healthy baseline	target_or_target-panel	1008	23584	0.121	0.39	6	-0.029	0.029	0.355571	0.999755	0	not_age_significant	age_decreasing	FALSE	0.986229	0.99987	FALSE	8411	19299	7807	17831
3B	self	Human self-proteome	AK2	Adenylate kinase 2, mitochondrial (AK 2) (EC 2.7.4.3) (ATP-AMP transphosphorylase 2) (ATP:AMP phosphotransferase) (Adenylate monophosphate kinase) [Cleaved into: Adenylate kinase 2, mitochondrial, N-terminally processed]	AK2	AK2	moderate healthy baseline	target_or_target-panel	1008	23584	0.289	0.645	10	0.002	0.002	0.951405	0.999755	0	not_age_significant	age_increasing	FALSE	0.986247	0.99987	FALSE	23814	19300	22402	17832
3B	self	Human self-proteome	ALG2	Alpha-1,3/1,6-mannosyltransferase ALG2 (EC 2.4.1.132) (EC 2.4.1.257) (Asparagine-linked glycosylation protein 2 homolog) (GDP-Man:Man(1)GlcNAc(2)-PP-Dol alpha-1,3-mannosyltransferase) (GDP-Man:Man(1)GlcNAc(2)-PP-dolichol mannosyltransferase) (GDP-Man:Man(2)GlcNAc(2)-PP-Dol alpha-1,6-mannosyltransferase)	ALG2	ALG2	high healthy baseline	target_or_target-panel	1008	23584	0.339	0.667	10	0.008	0.008	0.793697	0.999755	0	not_age_significant	age_increasing	FALSE	0.986247	0.99987	FALSE	19655	19301	18444	17833
3B	self	Human self-proteome	ALPL	Alkaline phosphatase, tissue-nonspecific isozyme (AP-TNAP) (TNS-ALP) (TNSALP) (EC 3.1.3.1) (Alkaline phosphatase liver/bone/kidney isozyme) (Phosphoamidase) (Phosphocreatine phosphatase) (EC 3.9.1.1)	ALPL	ALPL	high healthy baseline	target_or_target-panel	1008	23584	0.46	0.813	10	0.025	0.025	0.434577	0.999755	0	not_age_significant	age_increasing	FALSE	0.986247	0.99987	FALSE	10368	19302	9654	17834
3B	self	Human self-proteome	ANKS3	Ankyrin repeat and SAM domain-containing protein 3	ANKS3	ANKS3	high healthy baseline	target_or_target-panel	1008	23584	0.496	0.838	10	-0.001	0.001	0.974838	0.999755	0	not_age_significant	age_decreasing	FALSE	0.986247	0.99987	FALSE	24397	19303	22963	17835
3B	self	Human self-proteome	ATG4C	Cysteine protease ATG4C (EC 3.4.22.-) (AUT-like 3 cysteine endopeptidase) (Autophagy-related cysteine endopeptidase 3) (Autophagin-3) (Autophagy-related protein 4 homolog C) (HsAPG4C)	ATG4C	ATG4C	high healthy baseline	target_or_target-panel	1008	23584	0.285	0.666	10	-0.027	0.027	0.398069	0.999755	0	not_age_significant	age_decreasing	FALSE	0.986247	0.99987	FALSE	9440	19304	8783	17836
3B	self	Human self-proteome	ATP10B	Phospholipid-transporting ATPase VB (EC 7.6.2.1) (ATPase class V type 10B) (P4-ATPase flippase complex alpha subunit ATP10B)	ATP10B	ATP10B	high healthy baseline	target_or_target-panel	1008	23584	0.534	0.88	10	-0.04	0.04	0.199887	0.999755	0	not_age_significant	age_decreasing	FALSE	0.986247	0.99987	FALSE	4588	19305	4203	17837
3B	self	Human self-proteome	BMP2	Bone morphogenetic protein 2 (BMP-2) (Bone morphogenetic protein 2A) (BMP-2A)	BMP2	BMP2	moderate healthy baseline	target_or_target-panel	1008	23584	0.306	0.565	10	0.015	0.015	0.624938	0.999755	0	not_age_significant	age_increasing	FALSE	0.986247	0.99987	FALSE	15231	19306	14244	17838
3B	self	Human self-proteome	BTAF1	TATA-binding protein-associated factor 172 (EC 3.6.4.-) (ATP-dependent helicase BTAF1) (B-TFIID transcription factor-associated 170 kDa subunit) (TAF(II)170) (TBP-associated factor 172) (TAF-172)	BTAF1	BTAF1	high healthy baseline	target_or_target-panel	1008	23584	0.41	0.812	10	-0.019	0.019	0.550706	0.999755	0	not_age_significant	age_decreasing	FALSE	0.986247	0.99987	FALSE	13319	19307	12430	17839
3B	self	Human self-proteome	CARMIL1	F-actin-uncapping protein LRRC16A (CARMIL homolog) (Capping protein regulator and myosin 1 linker protein 1) (Capping protein, Arp2/3 and myosin-I linker homolog 1) (Capping protein, Arp2/3 and myosin-I linker protein 1) (Leucine-rich repeat-containing protein 16A)	CARMIL1	CARMIL1	high healthy baseline	target_or_target-panel	1008	23584	0.43	0.779	10	0.018	0.018	0.578834	0.999755	0	not_age_significant	age_increasing	FALSE	0.986247	0.99987	FALSE	14052	19308	13123	17840
3B	self	Human self-proteome	CNR1	Cannabinoid receptor 1 (CB-R) (CB1) (CANN6)	CNR1	CNR1	high healthy baseline	target_or_target-panel	1008	23584	0.455	0.795	10	0.011	0.011	0.719304	0.999755	0	not_age_significant	age_increasing	FALSE	0.986247	0.99987	FALSE	17677	19309	16567	17841
3B	self	Human self-proteome	DLK1	Protein delta homolog 1 (DLK-1) (pG2) [Cleaved into: Fetal antigen 1 (FA1)]	DLK1	DLK1	high healthy baseline	target_or_target-panel	1008	23584	0.407	0.689	10	0.009	0.009	0.784476	0.999755	0	not_age_significant	age_increasing	FALSE	0.986247	0.99987	FALSE	19425	19310	18226	17842
3B	self	Human self-proteome	E2F8	Transcription factor E2F8 (E2F-8)	E2F8	E2F8	high healthy baseline	target_or_target-panel	1008	23584	0.401	0.748	10	0.029	0.029	0.355723	0.999755	0	not_age_significant	age_increasing	FALSE	0.986247	0.99987	FALSE	8417	19311	7813	17843
3B	self	Human self-proteome	ELOVL7	Very long chain fatty acid elongase 7 (EC 2.3.1.199) (3-keto acyl-CoA synthase ELOVL7) (ELOVL fatty acid elongase 7) (ELOVL FA elongase 7) (Elongation of very long chain fatty acids protein 7) (Very long chain 3-ketoacyl-CoA synthase 7) (Very long chain 3-oxoacyl-CoA synthase 7)	ELOVL7	ELOVL7	high healthy baseline	target_or_target-panel	1008	23584	0.311	0.676	10	-0.019	0.019	0.54229	0.999755	0	not_age_significant	age_decreasing	FALSE	0.986247	0.99987	FALSE	13130	19312	12258	17844
3B	self	Human self-proteome	HIF3A	Hypoxia-inducible factor 3-alpha (HIF-3-alpha) (HIF3-alpha) (Basic-helix-loop-helix-PAS protein MOP7) (Class E basic helix-loop-helix protein 17) (bHLHe17) (HIF3-alpha-1) (Inhibitory PAS domain protein) (IPAS) (Member of PAS protein 7) (PAS domain-containing protein 7)	HIF3A	HIF3A	high healthy baseline	target_or_target-panel	1008	23584	0.464	0.795	10	0.006	0.006	0.857186	0.999755	0	not_age_significant	age_increasing	FALSE	0.986247	0.99987	FALSE	21274	19313	19988	17845
3B	self	Human self-proteome	HNF4A	Hepatocyte nuclear factor 4-alpha (HNF-4-alpha) (Nuclear receptor subfamily 2 group A member 1) (Transcription factor 14) (TCF-14) (Transcription factor HNF-4)	HNF4A	HNF4A	high healthy baseline	target_or_target-panel	1008	23584	0.425	0.77	10	0.025	0.025	0.429517	0.999755	0	not_age_significant	age_increasing	FALSE	0.986247	0.99987	FALSE	10253	19314	9549	17846
3B	self	Human self-proteome	IL1A	Interleukin-1 alpha (IL-1 alpha) (Hematopoietin-1)	IL1A	IL1A	moderate healthy baseline	target_or_target-panel	1008	23584	0.209	0.508	9	-0.018	0.018	0.568338	0.999755	0	not_age_significant	age_decreasing	FALSE	0.986247	0.99987	FALSE	13790	19315	12882	17847
3B	self	Human self-proteome	JUNB	Transcription factor JunB (Transcription factor AP-1 subunit JunB)	JUNB	JUNB	high healthy baseline	target_or_target-panel	1008	23584	0.353	0.594	10	0.028	0.028	0.366756	0.999755	0	not_age_significant	age_increasing	FALSE	0.986247	0.99987	FALSE	8665	19316	8047	17848
3B	self	Human self-proteome	KLK1	Kallikrein-1 (EC 3.4.21.35) (Kidney/pancreas/salivary gland kallikrein) (Tissue kallikrein)	KLK1	KLK1	moderate healthy baseline	target_or_target-panel	1008	23584	0.266	0.566	9	0.014	0.014	0.656523	0.999755	0	not_age_significant	age_increasing	FALSE	0.986247	0.99987	FALSE	16025	19317	14996	17849
3B	self	Human self-proteome	MCCC2	Methylcrotonoyl-CoA carboxylase beta chain, mitochondrial (MCCase subunit beta) (EC 6.4.1.4) (3-methylcrotonyl-CoA carboxylase 2) (3-methylcrotonyl-CoA carboxylase non-biotin-containing subunit) (3-methylcrotonyl-CoA:carbon dioxide ligase subunit beta)	MCCC2	MCCC2	high healthy baseline	target_or_target-panel	1008	23584	0.427	0.724	10	0.003	0.003	0.935939	0.999755	0	not_age_significant	age_increasing	FALSE	0.986247	0.99987	FALSE	23400	19318	22004	17850
3B	self	Human self-proteome	NFATC1	Nuclear factor of activated T-cells, cytoplasmic 1 (NF-ATc1) (NFATc1) (NFAT transcription complex cytosolic component) (NF-ATc) (NFATc)	NFATC1	NFATC1	high healthy baseline	target_or_target-panel	1008	23584	0.54	0.868	10	-0.037	0.037	0.240007	0.999755	0	not_age_significant	age_decreasing	FALSE	0.986247	0.99987	FALSE	5571	19319	5127	17851
3B	self	Human self-proteome	NP_001305414.1		NP_001305414.1	NP_001305414.1	low healthy baseline	target_or_target-panel	1008	23584	0	0.049	1	0.009	0.009	0.768005	0.999755	0	not_age_significant	age_increasing	FALSE	0.986247	0.99987	FALSE	18973	19320	17791	17852
3B	self	Human self-proteome	NP_001309294.1		NP_001309294.1	NP_001309294.1	low healthy baseline	target_or_target-panel	1008	23584	0.165	0.16	2	0.005	0.005	0.875364	0.999755	0	not_age_significant	age_increasing	FALSE	0.986247	0.99987	FALSE	21780	19321	20463	17853
3B	self	Human self-proteome	NP_001337469.1		NP_001337469.1	NP_001337469.1	low healthy baseline	target_or_target-panel	1008	23584	0	0.032	2	-0.03	0.03	0.345047	0.999755	0	not_age_significant	age_decreasing	FALSE	0.986247	0.99987	FALSE	8155	19322	7570	17854
3B	self	Human self-proteome	NP_001338027.1		NP_001338027.1	NP_001338027.1	high healthy baseline	target_or_target-panel	1008	23584	0.281	0.662	10	-0.019	0.019	0.552066	0.999755	0	not_age_significant	age_decreasing	FALSE	0.986247	0.99987	FALSE	13352	19323	12463	17855
3B	self	Human self-proteome	NP_001340556.1		NP_001340556.1	NP_001340556.1	moderate healthy baseline	target_or_target-panel	1008	23584	0.232	0.485	8	0.015	0.015	0.641463	0.999755	0	not_age_significant	age_increasing	FALSE	0.986247	0.99987	FALSE	15670	19324	14659	17856
3B	self	Human self-proteome	NP_001350583.1		NP_001350583.1	NP_001350583.1	intermediate healthy baseline	target_or_target-panel	1008	23584	0	0.251	2	0.036	0.036	0.256593	0.999755	0	not_age_significant	age_increasing	FALSE	0.986247	0.99987	FALSE	5974	19325	5504	17857
3B	self	Human self-proteome	NP_001350803.1		NP_001350803.1	NP_001350803.1	low healthy baseline	target_or_target-panel	1008	23584	0	0.028	1	-0.047	0.047	0.133756	0.999755	0	not_age_significant	age_decreasing	FALSE	0.986247	0.99987	FALSE	3047	19326	2753	17858
3B	self	Human self-proteome	NP_001351512.1		NP_001351512.1	NP_001351512.1	moderate healthy baseline	target_or_target-panel	1008	23584	0.152	0.355	3	0.011	0.011	0.732169	0.999755	0	not_age_significant	age_increasing	FALSE	0.986247	0.99987	FALSE	17995	19327	16873	17859
3B	self	Human self-proteome	NP_699173.2		NP_699173.2	NP_699173.2	low healthy baseline	target_or_target-panel	1008	23584	0	0.114	1	-0.04	0.04	0.210357	0.999755	0	not_age_significant	age_decreasing	FALSE	0.986247	0.99987	FALSE	4832	19328	4433	17860
3B	self	Human self-proteome	OOEP	Oocyte-expressed protein homolog (KH homology domain-containing protein 2) (Oocyte- and embryo-specific protein 19) (hOEP19)	OOEP	OOEP	moderate healthy baseline	target_or_target-panel	1008	23584	0	0.323	5	0.01	0.01	0.739823	0.999755	0	not_age_significant	age_increasing	FALSE	0.986247	0.99987	FALSE	18179	19329	17042	17861
3B	self	Human self-proteome	OR13C5	Olfactory receptor 13C5 (Olfactory receptor OR9-11)	OR13C5	OR13C5	intermediate healthy baseline	target_or_target-panel	1008	23584	0	0.317	7	-0.003	0.003	0.930414	0.999755	0	not_age_significant	age_decreasing	FALSE	0.986247	0.99987	FALSE	23266	19330	21874	17862
3B	self	Human self-proteome	OR2T2	Olfactory receptor 2T2 (Olfactory receptor OR1-43)	OR2T2	OR2T2	high healthy baseline	target_or_target-panel	1008	23584	0.367	0.658	10	0.004	0.004	0.901401	0.999755	0	not_age_significant	age_increasing	FALSE	0.986247	0.99987	FALSE	22518	19331	21170	17863
3B	self	Human self-proteome	PCDH15	Protocadherin-15	PCDH15	PCDH15	high healthy baseline	target_or_target-panel	1008	23584	0.629	0.923	10	-0.04	0.04	0.203257	0.999755	0	not_age_significant	age_decreasing	FALSE	0.986247	0.99987	FALSE	4663	19332	4275	17864
3B	self	Human self-proteome	PCLO	Protein piccolo (Aczonin)	PCLO	PCLO	high healthy baseline	target_or_target-panel	1008	23584	0.623	0.917	10	0.03	0.03	0.340781	0.999755	0	not_age_significant	age_increasing	FALSE	0.986247	0.99987	FALSE	8037	19333	7461	17865
3B	self	Human self-proteome	PDIA6	Protein disulfide-isomerase A6 (EC 5.3.4.1) (Endoplasmic reticulum protein 5) (ER protein 5) (ERp5) (Protein disulfide isomerase P5) (Thioredoxin domain-containing protein 7)	PDIA6	PDIA6	high healthy baseline	target_or_target-panel	1008	23584	0.575	0.862	10	-0.059	0.059	0.0624618	0.999755	0	not_age_significant	age_decreasing	FALSE	0.986247	0.99987	FALSE	1379	19334	1198	17866
3B	self	Human self-proteome	PGD	6-phosphogluconate dehydrogenase, decarboxylating (EC 1.1.1.44)	PGD	PGD	high healthy baseline	target_or_target-panel	1008	23584	0.427	0.763	10	-0.052	0.052	0.0974333	0.999755	0	not_age_significant	age_decreasing	FALSE	0.986247	0.99987	FALSE	2139	19335	1896	17867
3B	self	Human self-proteome	PHF10	PHD finger protein 10 (BRG1-associated factor 45a) (BAF45a) (XAP135)	PHF10	PHF10	high healthy baseline	target_or_target-panel	1008	23584	0.437	0.773	10	0.024	0.024	0.451354	0.999755	0	not_age_significant	age_increasing	FALSE	0.986247	0.99987	FALSE	10795	19336	10055	17868
3B	self	Human self-proteome	PIK3R6	Phosphoinositide 3-kinase regulatory subunit 6 (Phosphoinositide 3-kinase gamma adapter protein of 87 kDa) (p84 PI3K adapter protein) (p84 PIKAP) (p87 PI3K adapter protein) (p87PIKAP)	PIK3R6	PIK3R6	high healthy baseline	target_or_target-panel	1008	23584	0.447	0.769	10	0.006	0.006	0.858641	0.999755	0	not_age_significant	age_increasing	FALSE	0.986247	0.99987	FALSE	21318	19337	20030	17869
3B	self	Human self-proteome	PPP1R17	Protein phosphatase 1 regulatory subunit 17 (G-substrate)	PPP1R17	PPP1R17	intermediate healthy baseline	target_or_target-panel	1008	23584	0.172	0.293	6	-0.04	0.04	0.199193	0.999755	0	not_age_significant	age_decreasing	FALSE	0.986247	0.99987	FALSE	4571	19338	4187	17870
3B	self	Human self-proteome	PRDM2	PR domain zinc finger protein 2 (EC 2.1.1.355) (GATA-3-binding protein G3B) (Lysine N-methyltransferase 8) (MTB-ZF) (MTE-binding protein) (PR domain-containing protein 2) (Retinoblastoma protein-interacting zinc finger protein) (Zinc finger protein RIZ)	PRDM2	PRDM2	high healthy baseline	target_or_target-panel	1008	23584	0.557	0.877	10	-0.008	0.008	0.790453	0.999755	0	not_age_significant	age_decreasing	FALSE	0.986247	0.99987	FALSE	19572	19339	18364	17871
3B	self	Human self-proteome	RARRES2	Retinoic acid receptor responder protein 2 (Chemerin) (RAR-responsive protein TIG2) (Tazarotene-induced gene 2 protein)	RARRES2	RARRES2	intermediate healthy baseline	target_or_target-panel	1008	23584	0.144	0.261	5	-0.003	0.003	0.933039	0.999755	0	not_age_significant	age_decreasing	FALSE	0.986247	0.99987	FALSE	23336	19340	21943	17872
3B	self	Human self-proteome	RHOBTB1	Rho-related BTB domain-containing protein 1 (EC 3.6.5.2)	RHOBTB1	RHOBTB1	high healthy baseline	target_or_target-panel	1008	23584	0.477	0.841	10	0.013	0.013	0.688097	0.999755	0	not_age_significant	age_increasing	FALSE	0.986247	0.99987	FALSE	16896	19341	15821	17873
3B	self	Human self-proteome	RNF2	E3 ubiquitin-protein ligase RING2 (EC 2.3.2.27) (Huntingtin-interacting protein 2-interacting protein 3) (HIP2-interacting protein 3) (Protein DinG) (RING finger protein 1B) (RING1b) (RING finger protein 2) (RING finger protein BAP-1) (RING-type E3 ubiquitin transferase RING2)	RNF2	RNF2	moderate healthy baseline	target_or_target-panel	1008	23584	0.296	0.573	8	0.015	0.015	0.628845	0.999755	0	not_age_significant	age_increasing	FALSE	0.986247	0.99987	FALSE	15324	19342	14331	17874
3B	self	Human self-proteome	SCYL1	N-terminal kinase-like protein (Coated vesicle-associated kinase of 90 kDa) (SCY1-like protein 1) (Telomerase regulation-associated protein) (Telomerase transcriptional element-interacting factor) (Teratoma-associated tyrosine kinase)	SCYL1	SCYL1	high healthy baseline	target_or_target-panel	1008	23584	0.39	0.706	10	0.01	0.01	0.756991	0.999755	0	not_age_significant	age_increasing	FALSE	0.986247	0.99987	FALSE	18628	19343	17467	17875
3B	self	Human self-proteome	SNX24	Sorting nexin-24	SNX24	SNX24	moderate healthy baseline	target_or_target-panel	1008	23584	0.334	0.478	6	0.014	0.014	0.66517	0.999755	0	not_age_significant	age_increasing	FALSE	0.986247	0.99987	FALSE	16266	19344	15226	17876
3B	self	Human self-proteome	SPATA16	Spermatogenesis-associated protein 16 (Testis development protein NYD-SP12)	SPATA16	SPATA16	high healthy baseline	target_or_target-panel	1008	23584	0.366	0.713	10	-0.031	0.031	0.331128	0.999755	0	not_age_significant	age_decreasing	FALSE	0.986247	0.99987	FALSE	7801	19345	7236	17877
3B	self	Human self-proteome	TAL2	T-cell acute lymphocytic leukemia protein 2 (TAL-2) (Class A basic helix-loop-helix protein 19) (bHLHa19)	TAL2	TAL2	intermediate healthy baseline	target_or_target-panel	1008	23584	0.203	0.237	2	0.018	0.018	0.55801	0.999755	0	not_age_significant	age_increasing	FALSE	0.986247	0.99987	FALSE	13510	19346	12614	17878
3B	self	Human self-proteome	TBXA2R	Thromboxane A2 receptor (TXA2-R) (Prostanoid TP receptor)	TBXA2R	TBXA2R	high healthy baseline	target_or_target-panel	1008	23584	0.378	0.702	10	-0.001	0.001	0.981686	0.999755	0	not_age_significant	age_decreasing	FALSE	0.986247	0.99987	FALSE	24586	19347	23142	17879
3B	self	Human self-proteome	TSPYL6	Testis-specific Y-encoded-like protein 6 (TSPY-like protein 6)	TSPYL6	TSPYL6	high healthy baseline	target_or_target-panel	1008	23584	0.41	0.754	10	0.03	0.03	0.339287	0.999755	0	not_age_significant	age_increasing	FALSE	0.986247	0.99987	FALSE	7998	19348	7422	17880
3B	self	Human self-proteome	TTC14	Tetratricopeptide repeat protein 14 (TPR repeat protein 14)	TTC14	TTC14	moderate healthy baseline	target_or_target-panel	1008	23584	0.288	0.602	10	0.044	0.044	0.163609	0.999755	0	not_age_significant	age_increasing	FALSE	0.986247	0.99987	FALSE	3737	19349	3402	17881
3B	self	Human self-proteome	VPS13B	Intermembrane lipid transfer protein VPS13B (Cohen syndrome protein 1) (Vacuolar protein sorting-associated protein 13B)	VPS13B	VPS13B	high healthy baseline	target_or_target-panel	1008	23584	0.528	0.873	10	-0.016	0.016	0.615527	0.999755	0	not_age_significant	age_decreasing	FALSE	0.986247	0.99987	FALSE	14982	19350	14009	17882
3B	self	Human self-proteome	AHCY	Adenosylhomocysteinase (AdoHcyase) (EC 3.13.2.1) (S-adenosyl-L-homocysteine hydrolase)	AHCY	AHCY	moderate healthy baseline	target_or_target-panel	1008	23584	0.342	0.65	10	-0.027	0.027	0.386249	0.999755	0	not_age_significant	age_decreasing	FALSE	0.986299	0.99987	FALSE	9152	19351	8508	17883
3B	self	Human self-proteome	APOBEC3F	DNA dC->dU-editing enzyme APOBEC-3F (EC 3.5.4.38) (Apolipoprotein B mRNA-editing enzyme catalytic polypeptide-like 3F) (A3F)	APOBEC3F	APOBEC3F	high healthy baseline	target_or_target-panel	1008	23584	0.297	0.671	10	-0.036	0.036	0.255416	0.999755	0	not_age_significant	age_decreasing	FALSE	0.986299	0.99987	FALSE	5942	19352	5476	17884
3B	self	Human self-proteome	B3GAT3	Galactosylgalactosylxylosylprotein 3-beta-glucuronosyltransferase 3 (EC 2.4.1.135) (Beta-1,3-glucuronyltransferase 3) (Glucuronosyltransferase I) (GlcAT-I) (UDP-GlcUA:Gal beta-1,3-Gal-R glucuronyltransferase) (GlcUAT-I)	B3GAT3	B3GAT3	high healthy baseline	target_or_target-panel	1008	23584	0.476	0.753	10	0.057	0.057	0.0722729	0.999755	0	not_age_significant	age_increasing	FALSE	0.986299	0.99987	FALSE	1590	19353	1401	17885
3B	self	Human self-proteome	CAMK2B	Calcium/calmodulin-dependent protein kinase type II subunit beta (CaM kinase II subunit beta) (CaMK-II subunit beta) (EC 2.7.11.17)	CAMK2B	CAMK2B	high healthy baseline	target_or_target-panel	1008	23584	0.367	0.759	10	-0.018	0.018	0.561262	0.999755	0	not_age_significant	age_decreasing	FALSE	0.986299	0.99987	FALSE	13603	19354	12702	17886
3B	self	Human self-proteome	CD84	SLAM family member 5 (Cell surface antigen MAX.3) (Hly9-beta) (Leukocyte differentiation antigen CD84) (Signaling lymphocytic activation molecule 5) (CD antigen CD84)	CD84	CD84	high healthy baseline	target_or_target-panel	1008	23584	0.298	0.688	10	-0.031	0.031	0.323431	0.999755	0	not_age_significant	age_decreasing	FALSE	0.986299	0.99987	FALSE	7595	19355	7038	17887
3B	self	Human self-proteome	GPR183	G protein-coupled receptor 183 (Epstein-Barr virus-induced G protein-coupled receptor 2) (EBI2) (EBV-induced G protein-coupled receptor 2) (hEBI2)	GPR183	GPR183	high healthy baseline	target_or_target-panel	1008	23584	0.305	0.657	10	-0.027	0.027	0.398909	0.999755	0	not_age_significant	age_decreasing	FALSE	0.986299	0.99987	FALSE	9458	19356	8799	17888
3B	self	Human self-proteome	GPR61	G protein-coupled receptor 61 (Biogenic amine receptor-like G protein-coupled receptor)	GPR61	GPR61	high healthy baseline	target_or_target-panel	1008	23584	0.342	0.684	10	-0.026	0.026	0.406412	0.999755	0	not_age_significant	age_decreasing	FALSE	0.986299	0.99987	FALSE	9665	19357	8995	17889
3B	self	Human self-proteome	GSPT2	Eukaryotic peptide chain release factor GTP-binding subunit ERF3B (Eukaryotic peptide chain release factor subunit 3b) (eRF3b) (EC 3.6.5.-) (G1 to S phase transition protein 2 homolog)	GSPT2	GSPT2	high healthy baseline	target_or_target-panel	1008	23584	0.339	0.674	10	-0.004	0.004	0.904395	0.999755	0	not_age_significant	age_decreasing	FALSE	0.986299	0.99987	FALSE	22599	19358	21245	17890
3B	self	Human self-proteome	MAP3K8	Mitogen-activated protein kinase kinase kinase 8 (EC 2.7.11.25) (Cancer Osaka thyroid oncogene) (Proto-oncogene c-Cot) (Serine/threonine-protein kinase cot) (Tumor progression locus 2) (TPL-2)	MAP3K8	MAP3K8	high healthy baseline	target_or_target-panel	1008	23584	0.265	0.605	10	0.065	0.065	0.0390222	0.999755	0	not_age_significant	age_increasing	FALSE	0.986299	0.99987	FALSE	845	19359	728	17891
3B	self	Human self-proteome	MAP4K3	Mitogen-activated protein kinase kinase kinase kinase 3 (EC 2.7.11.1) (Germinal center kinase-related protein kinase) (GLK) (MAPK/ERK kinase kinase kinase 3) (MEK kinase kinase 3) (MEKKK 3)	MAP4K3	MAP4K3	high healthy baseline	target_or_target-panel	1008	23584	0.385	0.731	10	0.002	0.002	0.95916	0.999755	0	not_age_significant	age_increasing	FALSE	0.986299	0.99987	FALSE	23993	19360	22578	17892
3B	self	Human self-proteome	MATCAP1	Microtubule-associated tyrosine carboxypeptidase 1 (EC 3.4.17.17) (Microtubule-associated tyrosine carboxypeptidase)	MATCAP1	MATCAP1	high healthy baseline	target_or_target-panel	1008	23584	0.348	0.651	10	0.006	0.006	0.847181	0.999755	0	not_age_significant	age_increasing	FALSE	0.986299	0.99987	FALSE	21039	19361	19763	17893
3B	self	Human self-proteome	MDGA2	MAM domain-containing glycosylphosphatidylinositol anchor protein 2 (MAM domain-containing protein 1)	MDGA2	MDGA2	high healthy baseline	target_or_target-panel	1008	23584	0.419	0.77	10	0.004	0.004	0.907583	0.999755	0	not_age_significant	age_increasing	FALSE	0.986299	0.99987	FALSE	22682	19362	21324	17894
3B	self	Human self-proteome	NPTX2	Neuronal pentraxin-2 (NP2) (Neuronal pentraxin II) (NP-II)	NPTX2	NPTX2	moderate healthy baseline	target_or_target-panel	1008	23584	0.276	0.606	10	0.036	0.036	0.255226	0.999755	0	not_age_significant	age_increasing	FALSE	0.986299	0.99987	FALSE	5934	19363	5468	17895
3B	self	Human self-proteome	NP_001191213.1		NP_001191213.1	NP_001191213.1	low healthy baseline	target_or_target-panel	1008	23584	0	0.049	2	0.031	0.031	0.322401	0.999755	0	not_age_significant	age_increasing	FALSE	0.986299	0.99987	FALSE	7571	19364	7015	17896
3B	self	Human self-proteome	NP_001229527.1		NP_001229527.1	NP_001229527.1	low healthy baseline	target_or_target-panel	1008	23584	0	0.035	1	-0.002	0.002	0.960567	0.999755	0	not_age_significant	age_decreasing	FALSE	0.986299	0.99987	FALSE	24041	19365	22623	17897
3B	self	Human self-proteome	NP_001290357.1		NP_001290357.1	NP_001290357.1	low healthy baseline	target_or_target-panel	1008	23584	0	0.064	1	0.002	0.002	0.951789	0.999755	0	not_age_significant	age_increasing	FALSE	0.986299	0.99987	FALSE	23821	19366	22409	17898
3B	self	Human self-proteome	NP_001338937.1		NP_001338937.1	NP_001338937.1	low healthy baseline	target_or_target-panel	1008	23584	0	0.049	1	0.035	0.035	0.267894	0.999755	0	not_age_significant	age_increasing	FALSE	0.986299	0.99987	FALSE	6225	19367	5736	17899
3B	self	Human self-proteome	NP_001339850.1		NP_001339850.1	NP_001339850.1	low healthy baseline	target_or_target-panel	1008	23584	0.468	0.174	2	0.036	0.036	0.256718	0.999755	0	not_age_significant	age_increasing	FALSE	0.986299	0.99987	FALSE	5976	19368	5506	17900
3B	self	Human self-proteome	NP_001341102.1		NP_001341102.1	NP_001341102.1	low healthy baseline	target_or_target-panel	1008	23584	0	0.137	3	0.002	0.002	0.949521	0.999755	0	not_age_significant	age_increasing	FALSE	0.986299	0.99987	FALSE	23764	19369	22353	17901
3B	self	Human self-proteome	NP_001354352.1		NP_001354352.1	NP_001354352.1	low healthy baseline	target_or_target-panel	1008	23584	0.074	0.109	2	0.021	0.021	0.50987	0.999755	0	not_age_significant	age_increasing	FALSE	0.986299	0.99987	FALSE	12305	19370	11477	17902
3B	self	Human self-proteome	OASL	2'-5'-oligoadenylate synthase-like protein (2'-5'-OAS-related protein) (2'-5'-OAS-RP) (59 kDa 2'-5'-oligoadenylate synthase-like protein) (Thyroid receptor-interacting protein 14) (TR-interacting protein 14) (TRIP-14) (p59 OASL) (p59OASL)	OASL	OASL	high healthy baseline	target_or_target-panel	1008	23584	0.297	0.682	10	0.039	0.039	0.221022	0.999755	0	not_age_significant	age_increasing	FALSE	0.986299	0.99987	FALSE	5112	19371	4703	17903
3B	self	Human self-proteome	PCDHGB7	Protocadherin gamma-B7 (PCDH-gamma-B7)	PCDHGB7	PCDHGB7	high healthy baseline	target_or_target-panel	1008	23584	0.482	0.817	10	-0.034	0.034	0.278802	0.999755	0	not_age_significant	age_decreasing	FALSE	0.986299	0.99987	FALSE	6494	19372	5990	17904
3B	self	Human self-proteome	RNF24	RING finger protein 24	RNF24	RNF24	moderate healthy baseline	target_or_target-panel	1008	23584	0.138	0.37	8	-0.02	0.02	0.526198	0.999755	0	not_age_significant	age_decreasing	FALSE	0.986299	0.99987	FALSE	12709	19373	11855	17905
3B	self	Human self-proteome	RSAD2	S-adenosylmethionine-dependent nucleotide dehydratase RSAD2 (SAND) (EC 4.2.-.-) (Cytomegalovirus-induced gene 5 protein) (Radical S-adenosyl methionine domain-containing protein 2) (Virus inhibitory protein, endoplasmic reticulum-associated, interferon-inducible) (Viperin)	RSAD2	RSAD2	moderate healthy baseline	target_or_target-panel	1008	23584	0.25	0.514	10	-0.003	0.003	0.935116	0.999755	0	not_age_significant	age_decreasing	FALSE	0.986299	0.99987	FALSE	23387	19374	21991	17906
3B	self	Human self-proteome	SKA3	Spindle and kinetochore-associated protein 3	SKA3	SKA3	moderate healthy baseline	target_or_target-panel	1008	23584	0.293	0.595	10	0.038	0.038	0.229079	0.999755	0	not_age_significant	age_increasing	FALSE	0.986299	0.99987	FALSE	5305	19375	4879	17907
3B	self	Human self-proteome	SLFN12	Ribonuclease SLFN12 (EC 3.1.-.-) (Schlafen family member 12)	SLFN12	SLFN12	moderate healthy baseline	target_or_target-panel	1008	23584	0.166	0.398	10	0.01	0.01	0.759606	0.999755	0	not_age_significant	age_increasing	FALSE	0.986299	0.99987	FALSE	18719	19376	17553	17908
3B	self	Human self-proteome	SLURP2	Secreted Ly-6/uPAR domain-containing protein 2 (Secreted LY6/PLAUR domain-containing protein 2) (Secreted Ly-6/uPAR-related protein 2) (SLURP-2)	SLURP2	SLURP2	intermediate healthy baseline	target_or_target-panel	1008	23584	0.24	0.233	4	-0.054	0.054	0.0855504	0.999755	0	not_age_significant	age_decreasing	FALSE	0.986299	0.99987	FALSE	1879	19377	1655	17909
3B	self	Human self-proteome	TBATA	Protein TBATA (Protein SPATIAL) (Stromal protein associated with thymii and lymph node homolog) (Thymus, brain and testes-associated protein)	TBATA	TBATA	high healthy baseline	target_or_target-panel	1008	23584	0.354	0.735	10	0.023	0.023	0.466053	0.999755	0	not_age_significant	age_increasing	FALSE	0.986299	0.99987	FALSE	11163	19378	10397	17910
3B	self	Human self-proteome	UFL1	E3 UFM1-protein ligase 1 (EC 2.3.2.-) (E3 UFM1-protein transferase 1) (Multiple alpha-helix protein located at ER) (Novel LZAP-binding protein) (Regulator of C53/LZAP and DDRGK1)	UFL1	UFL1	high healthy baseline	target_or_target-panel	1008	23584	0.315	0.69	10	-0.01	0.01	0.755109	0.999755	0	not_age_significant	age_decreasing	FALSE	0.986299	0.99987	FALSE	18573	19379	17414	17911
3B	self	Human self-proteome	XRRA1	X-ray radiation resistance-associated protein 1	XRRA1	XRRA1	high healthy baseline	target_or_target-panel	1008	23584	0.385	0.738	10	0.014	0.014	0.667401	0.999755	0	not_age_significant	age_increasing	FALSE	0.986299	0.99987	FALSE	16332	19380	15289	17912
3B	self	Human self-proteome	ZNF654	Zinc finger protein 654 (Melanoma-associated antigen)	ZNF654	ZNF654	high healthy baseline	target_or_target-panel	1008	23584	0.527	0.862	10	0.002	0.002	0.946106	0.999755	0	not_age_significant	age_increasing	FALSE	0.986312	0.99987	FALSE	23674	19381	22267	17913
3B	self	Human self-proteome	NP_001317635.1		NP_001317635.1	NP_001317635.1	moderate healthy baseline	target_or_target-panel	1008	23584	0.369	0.451	4	0.002	0.002	0.953908	0.999755	0	not_age_significant	age_increasing	FALSE	0.986349	0.99987	FALSE	23871	19382	22457	17914
3B	self	Human self-proteome	AP1S1	AP-1 complex subunit sigma-1A (Adaptor protein complex AP-1 subunit sigma-1A) (Adaptor-related protein complex 1 subunit sigma-1A) (Clathrin assembly protein complex 1 sigma-1A small chain) (Clathrin coat assembly protein AP19) (Golgi adaptor HA1/AP1 adaptin sigma-1A subunit) (HA1 19 kDa subunit) (Sigma 1a subunit of AP-1 clathrin) (Sigma-adaptin 1A) (Sigma1A-adaptin)	AP1S1	AP1S1	low healthy baseline	target_or_target-panel	1008	23584	0	0.107	4	-0.006	0.006	0.849216	0.999755	0	not_age_significant	age_decreasing	FALSE	0.986701	0.99987	FALSE	21093	19383	19815	17915
3B	self	Human self-proteome	C17orf107	Uncharacterized protein C17orf107	C17orf107	C17orf107	moderate healthy baseline	target_or_target-panel	1008	23584	0.353	0.345	5	0.029	0.029	0.351162	0.999755	0	not_age_significant	age_increasing	FALSE	0.986701	0.99987	FALSE	8311	19384	7711	17916
3B	self	Human self-proteome	EPB41	Protein 4.1 (P4.1) (4.1R) (Band 4.1) (EPB4.1) (Erythrocyte membrane protein band 4.1)	EPB41	EPB41	high healthy baseline	target_or_target-panel	1008	23584	0.449	0.818	10	-0.087	0.087	0.00588396	0.999755	0	not_age_significant	age_decreasing	FALSE	0.986701	0.99987	FALSE	144	19385	110	17917
3B	self	Human self-proteome	KIF17	Kinesin-like protein KIF17 (KIF3-related motor protein)	KIF17	KIF17	high healthy baseline	target_or_target-panel	1008	23584	0.538	0.852	10	-0.049	0.049	0.11949	0.999755	0	not_age_significant	age_decreasing	FALSE	0.986701	0.99987	FALSE	2689	19386	2414	17918
3B	self	Human self-proteome	LDHA	L-lactate dehydrogenase A chain (LDH-A) (EC 1.1.1.27) (Cell proliferation-inducing gene 19 protein) (LDH muscle subunit) (LDH-M) (Renal carcinoma antigen NY-REN-59)	LDHA	LDHA	high healthy baseline	target_or_target-panel	1008	23584	0.409	0.755	10	-0.005	0.005	0.875567	0.999755	0	not_age_significant	age_decreasing	FALSE	0.986701	0.99987	FALSE	21787	19387	20469	17919
3B	self	Human self-proteome	NP_001355059.1		NP_001355059.1	NP_001355059.1	low healthy baseline	target_or_target-panel	1008	23584	0	0.096	1	0.042	0.042	0.179831	0.999755	0	not_age_significant	age_increasing	FALSE	0.986701	0.99987	FALSE	4116	19388	3763	17920
3B	self	Human self-proteome	PLCD3	1-phosphatidylinositol 4,5-bisphosphate phosphodiesterase delta-3 (EC 3.1.4.11) (Phosphoinositide phospholipase C-delta-3) (Phospholipase C-delta-3) (PLC-delta-3)	PLCD3	PLCD3	high healthy baseline	target_or_target-panel	1008	23584	0.405	0.733	10	-0.032	0.032	0.308571	0.999755	0	not_age_significant	age_decreasing	FALSE	0.986701	0.99987	FALSE	7228	19389	6691	17921
3B	self	Human self-proteome	UBTD2	Ubiquitin domain-containing protein 2 (Dendritic cell-derived ubiquitin-like protein) (DC-UbP) (Ubiquitin-like protein SB72)	UBTD2	UBTD2	moderate healthy baseline	target_or_target-panel	1008	23584	0.23	0.406	8	-0.002	0.002	0.960839	0.999755	0	not_age_significant	age_decreasing	FALSE	0.986701	0.99987	FALSE	24052	19390	22634	17922
3B	self	Human self-proteome	URM1	Ubiquitin-related modifier 1	URM1	URM1	moderate healthy baseline	target_or_target-panel	1008	23584	0.221	0.407	8	-0.018	0.018	0.5737	0.999755	0	not_age_significant	age_decreasing	FALSE	0.986701	0.99987	FALSE	13931	19391	13007	17923
3B	self	Human self-proteome	ZFYVE26	Zinc finger FYVE domain-containing protein 26 (FYVE domain-containing centrosomal protein) (FYVE-CENT) (Spastizin)	ZFYVE26	ZFYVE26	high healthy baseline	target_or_target-panel	1008	23584	0.552	0.868	10	0.007	0.007	0.826954	0.999755	0	not_age_significant	age_increasing	FALSE	0.986701	0.99987	FALSE	20519	19392	19266	17924
3B	self	Human self-proteome	TADA2A	Transcriptional adapter 2-alpha (Transcriptional adapter 2-like) (ADA2-like protein)	TADA2A	TADA2A	moderate healthy baseline	target_or_target-panel	1008	23584	0.253	0.592	10	0.026	0.026	0.406947	0.999755	0	not_age_significant	age_increasing	FALSE	0.986725	0.99987	FALSE	9678	19393	9008	17925
3B	self	Human self-proteome	ABCF2	ATP-binding cassette sub-family F member 2 (Iron-inhibited ABC transporter 2)	ABCF2	ABCF2	high healthy baseline	target_or_target-panel	1008	23584	0.365	0.698	10	-0.008	0.008	0.80001	0.999755	0	not_age_significant	age_decreasing	FALSE	0.986727	0.99987	FALSE	19794	19394	18575	17926
3B	self	Human self-proteome	CSRP2	Cysteine and glycine-rich protein 2 (Cysteine-rich protein 2) (CRP2) (LIM domain only protein 5) (LMO-5) (Smooth muscle cell LIM protein) (SmLIM)	CSRP2	CSRP2	intermediate healthy baseline	target_or_target-panel	1008	23584	0.081	0.271	5	-0.027	0.027	0.38403	0.999755	0	not_age_significant	age_decreasing	FALSE	0.986727	0.99987	FALSE	9088	19395	8447	17927
3B	self	Human self-proteome	EIF3K	Eukaryotic translation initiation factor 3 subunit K (eIF3k) (Eukaryotic translation initiation factor 3 subunit 12) (Muscle-specific gene M9 protein) (PLAC-24) (eIF-3 p25) (eIF-3 p28)	EIF3K	EIF3K	moderate healthy baseline	target_or_target-panel	1008	23584	0.216	0.554	10	0.001	0.001	0.98636	0.999755	0	not_age_significant	age_increasing	FALSE	0.986727	0.99987	FALSE	24706	19396	23258	17928
3B	self	Human self-proteome	EIF4A1	Eukaryotic initiation factor 4A-I (eIF-4A-I) (eIF4A-I) (EC 3.6.4.13) (ATP-dependent RNA helicase eIF4A-1)	EIF4A1	EIF4A1	moderate healthy baseline	target_or_target-panel	1008	23584	0.335	0.583	10	0.004	0.004	0.907896	0.999755	0	not_age_significant	age_increasing	FALSE	0.986727	0.99987	FALSE	22693	19397	21334	17929
3B	self	Human self-proteome	FAM149A	Protein FAM149A	FAM149A	FAM149A	high healthy baseline	target_or_target-panel	1008	23584	0.368	0.713	10	0.059	0.059	0.06048	0.999755	0	not_age_significant	age_increasing	FALSE	0.986727	0.99987	FALSE	1336	19398	1159	17930
3B	self	Human self-proteome	FIS1	Mitochondrial fission 1 protein (FIS1 homolog) (hFis1) (Tetratricopeptide repeat protein 11) (TPR repeat protein 11)	FIS1	FIS1	low healthy baseline	target_or_target-panel	1008	23584	0	0.127	4	0.012	0.012	0.714125	0.999755	0	not_age_significant	age_increasing	FALSE	0.986727	0.99987	FALSE	17532	19399	16431	17931
3B	self	Human self-proteome	FKBP4	Peptidyl-prolyl cis-trans isomerase FKBP4 (PPIase FKBP4) (EC 5.2.1.8) (51 kDa FK506-binding protein) (FKBP51) (52 kDa FK506-binding protein) (52 kDa FKBP) (FKBP-52) (59 kDa immunophilin) (p59) (FK506-binding protein 4) (FKBP-4) (FKBP59) (HSP-binding immunophilin) (HBI) (Immunophilin FKBP52) (Rotamase) [Cleaved into: Peptidyl-prolyl cis-trans isomerase FKBP4, N-terminally processed]	FKBP4	FKBP4	moderate healthy baseline	target_or_target-panel	1008	23584	0.246	0.563	10	0.021	0.021	0.504897	0.999755	0	not_age_significant	age_increasing	FALSE	0.986727	0.99987	FALSE	12181	19400	11362	17932
3B	self	Human self-proteome	GRAMD1C	Protein Aster-C (GRAM domain-containing protein 1C)	GRAMD1C	GRAMD1C	high healthy baseline	target_or_target-panel	1008	23584	0.413	0.748	10	0.071	0.071	0.0239132	0.999755	0	not_age_significant	age_increasing	FALSE	0.986727	0.99987	FALSE	546	19401	467	17933
3B	self	Human self-proteome	GRK7	Rhodopsin kinase GRK7 (EC 2.7.11.14) (G protein-coupled receptor kinase 7) (G protein-coupled receptor kinase GRK7)	GRK7	GRK7	high healthy baseline	target_or_target-panel	1008	23584	0.338	0.663	10	0.008	0.008	0.808841	0.999755	0	not_age_significant	age_increasing	FALSE	0.986727	0.99987	FALSE	20047	19402	18822	17934
3B	self	Human self-proteome	GSDMC	Gasdermin-C (Melanoma-derived leucine zipper-containing extranuclear factor) [Cleaved into: Gasdermin-C, N-terminal (GSDMC-NT); Gasdermin-C, C-terminal (GSDMC-CT)]	GSDMC	GSDMC	moderate healthy baseline	target_or_target-panel	1008	23584	0.245	0.49	10	0.038	0.038	0.226498	0.999755	0	not_age_significant	age_increasing	FALSE	0.986727	0.99987	FALSE	5235	19403	4816	17935
3B	self	Human self-proteome	ICAM4	Intercellular adhesion molecule 4 (ICAM-4) (Landsteiner-Wiener blood group glycoprotein) (LW blood group protein) (CD antigen CD242)	ICAM4	ICAM4	high healthy baseline	target_or_target-panel	1008	23584	0.38	0.685	10	-0.001	0.001	0.980049	0.999755	0	not_age_significant	age_decreasing	FALSE	0.986727	0.99987	FALSE	24548	19404	23106	17936
3B	self	Human self-proteome	LIFR	Leukemia inhibitory factor receptor (LIF receptor) (LIF-R) (CD antigen CD118)	LIFR	LIFR	high healthy baseline	target_or_target-panel	1008	23584	0.316	0.712	10	0.051	0.051	0.108729	0.999755	0	not_age_significant	age_increasing	FALSE	0.986727	0.99987	FALSE	2419	19405	2160	17937
3B	self	Human self-proteome	MLIP	Muscular LMNA-interacting protein (Cardiac Isl1-interacting protein) (CIP) (Muscular-enriched A-type laminin-interacting protein)	MLIP	MLIP	high healthy baseline	target_or_target-panel	1008	23584	0.514	0.811	10	0.02	0.02	0.531027	0.999755	0	not_age_significant	age_increasing	FALSE	0.986727	0.99987	FALSE	12821	19406	11961	17938
3B	self	Human self-proteome	NP_001309272.1		NP_001309272.1	NP_001309272.1	low healthy baseline	target_or_target-panel	1008	23584	0	0.052	1	-0.001	0.001	0.984969	0.999755	0	not_age_significant	age_decreasing	FALSE	0.986727	0.99987	FALSE	24661	19407	23215	17939
3B	self	Human self-proteome	NP_001317018.1		NP_001317018.1	NP_001317018.1	intermediate healthy baseline	target_or_target-panel	1008	23584	0.342	0.203	2	0.013	0.013	0.675016	0.999755	0	not_age_significant	age_increasing	FALSE	0.986727	0.99987	FALSE	16531	19408	15480	17940
3B	self	Human self-proteome	NP_001337430.1		NP_001337430.1	NP_001337430.1	intermediate healthy baseline	target_or_target-panel	1008	23584	0	0.229	2	-0.028	0.028	0.37429	0.999755	0	not_age_significant	age_decreasing	FALSE	0.986727	0.99987	FALSE	8846	19409	8216	17941
3B	self	Human self-proteome	NP_001340467.1		NP_001340467.1	NP_001340467.1	low healthy baseline	target_or_target-panel	1008	23584	0.326	0.11	2	-0.04	0.04	0.210191	0.999755	0	not_age_significant	age_decreasing	FALSE	0.986727	0.99987	FALSE	4827	19410	4428	17942
3B	self	Human self-proteome	NP_001350842.1		NP_001350842.1	NP_001350842.1	low healthy baseline	target_or_target-panel	1008	23584	0	0.075	1	0.007	0.007	0.827313	0.999755	0	not_age_significant	age_increasing	FALSE	0.986727	0.99987	FALSE	20534	19411	19281	17943
3B	self	Human self-proteome	NP_001352224.1		NP_001352224.1	NP_001352224.1	low healthy baseline	target_or_target-panel	1008	23584	0	0.114	2	-0.032	0.032	0.308821	0.999755	0	not_age_significant	age_decreasing	FALSE	0.986727	0.99987	FALSE	7232	19412	6695	17944
3B	self	Human self-proteome	NP_001353593.1		NP_001353593.1	NP_001353593.1	intermediate healthy baseline	target_or_target-panel	1008	23584	0	0.263	2	-0.015	0.015	0.632341	0.999755	0	not_age_significant	age_decreasing	FALSE	0.986727	0.99987	FALSE	15413	19413	14418	17945
3B	self	Human self-proteome	NP_001358293.1		NP_001358293.1	NP_001358293.1	low healthy baseline	target_or_target-panel	1008	23584	0	0.102	2	-0.056	0.056	0.0767946	0.999755	0	not_age_significant	age_decreasing	FALSE	0.986727	0.99987	FALSE	1677	19414	1480	17946
3B	self	Human self-proteome	NP_001358426.1		NP_001358426.1	NP_001358426.1	low healthy baseline	target_or_target-panel	1008	23584	0	0.061	1	0.053	0.053	0.0958749	0.999755	0	not_age_significant	age_increasing	FALSE	0.986727	0.99987	FALSE	2100	19415	1858	17947
3B	self	Human self-proteome	NUDT14	Uridine diphosphate glucose pyrophosphatase NUDT14 (UDPG pyrophosphatase) (UGPPase) (EC 3.6.1.-) (EC 3.6.1.13) (Nucleoside diphosphate-linked moiety X motif 14) (Nudix motif 14)	NUDT14	NUDT14	moderate healthy baseline	target_or_target-panel	1008	23584	0.298	0.505	8	-0.019	0.019	0.547512	0.999755	0	not_age_significant	age_decreasing	FALSE	0.986727	0.99987	FALSE	13240	19416	12356	17948
3B	self	Human self-proteome	ONECUT2	One cut domain family member 2 (Hepatocyte nuclear factor 6-beta) (HNF-6-beta) (One cut homeobox 2) (Transcription factor ONECUT-2) (OC-2)	ONECUT2	ONECUT2	moderate healthy baseline	target_or_target-panel	1008	23584	0.318	0.629	10	-0.061	0.061	0.0538789	0.999755	0	not_age_significant	age_decreasing	FALSE	0.986727	0.99987	FALSE	1185	19417	1027	17949
3B	self	Human self-proteome	OR6C1	Olfactory receptor 6C1 (OST267)	OR6C1	OR6C1	moderate healthy baseline	target_or_target-panel	1008	23584	0.242	0.504	8	-0.041	0.041	0.193408	0.999755	0	not_age_significant	age_decreasing	FALSE	0.986727	0.99987	FALSE	4427	19418	4059	17950
3B	self	Human self-proteome	PIWIL1	Piwi-like protein 1 (EC 3.1.26.-)	PIWIL1	PIWIL1	high healthy baseline	target_or_target-panel	1008	23584	0.414	0.781	10	-0.077	0.077	0.0151388	0.999755	0	not_age_significant	age_decreasing	FALSE	0.986727	0.99987	FALSE	337	19419	281	17951
3B	self	Human self-proteome	PSAT1	Phosphoserine aminotransferase (EC 2.6.1.52) (Phosphohydroxythreonine aminotransferase) (PSAT)	PSAT1	PSAT1	high healthy baseline	target_or_target-panel	1008	23584	0.316	0.643	10	-0.053	0.053	0.0903403	0.999755	0	not_age_significant	age_decreasing	FALSE	0.986727	0.99987	FALSE	1989	19420	1755	17952
3B	self	Human self-proteome	RCAN3	Calcipressin-3 (Down syndrome candidate region 1-like protein 2) (Myocyte-enriched calcineurin-interacting protein 3) (MCIP3) (Regulator of calcineurin 3)	RCAN3	RCAN3	moderate healthy baseline	target_or_target-panel	1008	23584	0.333	0.591	10	-0.026	0.026	0.413348	0.999755	0	not_age_significant	age_decreasing	FALSE	0.986727	0.99987	FALSE	9835	19421	9156	17953
3B	self	Human self-proteome	RNF217	E3 ubiquitin-protein ligase RNF217 (EC 2.3.2.31) (IBR domain-containing protein 1) (Opposite STL) (RING finger protein 217)	RNF217	RNF217	high healthy baseline	target_or_target-panel	1008	23584	0.38	0.703	10	0.014	0.014	0.662005	0.999755	0	not_age_significant	age_increasing	FALSE	0.986727	0.99987	FALSE	16182	19422	15143	17954
3B	self	Human self-proteome	RRAGA	Ras-related GTP-binding protein A (Rag A) (RagA) (EC 3.6.5.-) (Adenovirus E3 14.7 kDa-interacting protein 1) (FIP-1)	RRAGA	RRAGA	moderate healthy baseline	target_or_target-panel	1008	23584	0.22	0.575	10	0.009	0.009	0.769718	0.999755	0	not_age_significant	age_increasing	FALSE	0.986727	0.99987	FALSE	19021	19423	17835	17955
3B	self	Human self-proteome	SDR42E2	Putative short-chain dehydrogenase/reductase family 42E member 2 (EC 1.1.1.-)	SDR42E2	SDR42E2	moderate healthy baseline	target_or_target-panel	1008	23584	0.348	0.582	10	-0.001	0.001	0.970701	0.999755	0	not_age_significant	age_decreasing	FALSE	0.986727	0.99987	FALSE	24303	19424	22872	17956
3B	self	Human self-proteome	SRA1	Steroid receptor RNA activator 1 (Steroid receptor RNA activator protein) (SRAP)	SRA1	SRA1	moderate healthy baseline	target_or_target-panel	1008	23584	0.341	0.512	8	-0.011	0.011	0.719975	0.999755	0	not_age_significant	age_decreasing	FALSE	0.986727	0.99987	FALSE	17695	19425	16584	17957
3B	self	Human self-proteome	TM6SF1	Transmembrane 6 superfamily member 1	TM6SF1	TM6SF1	high healthy baseline	target_or_target-panel	1008	23584	0.438	0.8	10	-0.002	0.002	0.947795	0.999755	0	not_age_significant	age_decreasing	FALSE	0.986727	0.99987	FALSE	23718	19426	22308	17958
3B	self	Human self-proteome	TMEM222	Transmembrane protein 222	TMEM222	TMEM222	moderate healthy baseline	target_or_target-panel	1008	23584	0.199	0.33	7	-0.087	0.087	0.00581394	0.999755	0	not_age_significant	age_decreasing	FALSE	0.986727	0.99987	FALSE	141	19427	107	17959
3B	self	Human self-proteome	TNKS2	Poly [ADP-ribose] polymerase tankyrase-2 (EC 2.4.2.30) (ADP-ribosyltransferase diphtheria toxin-like 6) (ARTD6) (Poly [ADP-ribose] polymerase 5B) (Protein poly-ADP-ribosyltransferase tankyrase-2) (EC 2.4.2.-) (TNKS-2) (TRF1-interacting ankyrin-related ADP-ribose polymerase 2) (Tankyrase II) (Tankyrase-2) (TANK2) (Tankyrase-like protein) (Tankyrase-related protein)	TNKS2	TNKS2	high healthy baseline	target_or_target-panel	1008	23584	0.483	0.824	10	0.001	0.001	0.964747	0.999755	0	not_age_significant	age_increasing	FALSE	0.986727	0.99987	FALSE	24155	19428	22728	17960
3B	self	Human self-proteome	UBL5	Ubiquitin-like protein 5	UBL5	UBL5	low healthy baseline	target_or_target-panel	1008	23584	0	0.13	2	-0.028	0.028	0.377489	0.999755	0	not_age_significant	age_decreasing	FALSE	0.986727	0.99987	FALSE	8928	19429	8295	17961
3B	self	Human self-proteome	VGLL3	Transcription cofactor vestigial-like protein 3 (Vgl-3)	VGLL3	VGLL3	high healthy baseline	target_or_target-panel	1008	23584	0.411	0.742	10	-0.027	0.027	0.387114	0.999755	0	not_age_significant	age_decreasing	FALSE	0.986727	0.99987	FALSE	9169	19430	8524	17962
3B	self	Human self-proteome	VPS16	Vacuolar protein sorting-associated protein 16 homolog (hVPS16)	VPS16	VPS16	high healthy baseline	target_or_target-panel	1008	23584	0.495	0.829	10	-0.002	0.002	0.940685	0.999755	0	not_age_significant	age_decreasing	FALSE	0.986727	0.99987	FALSE	23514	19431	22111	17963
3B	self	Human self-proteome	ZNF551	Zinc finger protein 551 (Zinc finger protein KOX23)	ZNF551	ZNF551	high healthy baseline	target_or_target-panel	1008	23584	0.325	0.667	10	-0.013	0.013	0.691315	0.999755	0	not_age_significant	age_decreasing	FALSE	0.986727	0.99987	FALSE	16984	19432	15906	17964
3B	self	Human self-proteome	ABCA1	Phospholipid-transporting ATPase ABCA1 (EC 7.6.2.1) (ATP-binding cassette sub-family A member 1) (ATP-binding cassette transporter 1) (ABC-1) (ATP-binding cassette 1) (Cholesterol efflux regulatory protein)	ABCA1	ABCA1	high healthy baseline	target_or_target-panel	1008	23584	0.445	0.818	10	0.026	0.026	0.408339	0.999755	0	not_age_significant	age_increasing	FALSE	0.986748	0.99987	FALSE	9712	19433	9040	17965
3B	self	Human self-proteome	AK9	Adenylate kinase 9 (EC 2.7.4.4) (EC 2.7.4.6) (Adenylate kinase domain-containing protein 1) (Adenylate kinase domain-containing protein 2)	AK9	AK9	high healthy baseline	target_or_target-panel	1008	23584	0.398	0.779	10	0.027	0.027	0.400751	0.999755	0	not_age_significant	age_increasing	FALSE	0.986748	0.99987	FALSE	9509	19434	8848	17966
3B	self	Human self-proteome	AKAP8	A-kinase anchor protein 8 (AKAP-8) (A-kinase anchor protein 95 kDa) (AKAP 95)	AKAP8	AKAP8	high healthy baseline	target_or_target-panel	1008	23584	0.39	0.765	10	0.042	0.042	0.183239	0.999755	0	not_age_significant	age_increasing	FALSE	0.986748	0.99987	FALSE	4205	19435	3847	17967
3B	self	Human self-proteome	AMTN	Amelotin	AMTN	AMTN	high healthy baseline	target_or_target-panel	1008	23584	0.377	0.656	10	0.048	0.048	0.131683	0.999755	0	not_age_significant	age_increasing	FALSE	0.986748	0.99987	FALSE	2999	19436	2707	17968
3B	self	Human self-proteome	ANKRD40	Ankyrin repeat domain-containing protein 40	ANKRD40	ANKRD40	high healthy baseline	target_or_target-panel	1008	23584	0.307	0.618	10	0.013	0.013	0.683546	0.999755	0	not_age_significant	age_increasing	FALSE	0.986748	0.99987	FALSE	16759	19437	15694	17969
3B	self	Human self-proteome	ANXA8	Annexin A8 (Annexin VIII) (Annexin-8) (Vascular anticoagulant-beta) (VAC-beta)	ANXA8	ANXA8	high healthy baseline	target_or_target-panel	1008	23584	0.244	0.577	10	-0.037	0.037	0.23796	0.999755	0	not_age_significant	age_decreasing	FALSE	0.986748	0.99987	FALSE	5521	19438	5081	17970
3B	self	Human self-proteome	APOM	Apolipoprotein M (Apo-M) (ApoM) (Protein G3a)	APOM	APOM	high healthy baseline	target_or_target-panel	1008	23584	0.33	0.621	9	-0.043	0.043	0.174239	0.999755	0	not_age_significant	age_decreasing	FALSE	0.986748	0.99987	FALSE	3983	19439	3636	17971
3B	self	Human self-proteome	ARHGAP44	Rho GTPase-activating protein 44 (NPC-A-10) (Rho-type GTPase-activating protein RICH2) (RhoGAP interacting with CIP4 homologs protein 2) (RICH-2)	ARHGAP44	ARHGAP44	high healthy baseline	target_or_target-panel	1008	23584	0.495	0.815	10	0.005	0.005	0.870356	0.999755	0	not_age_significant	age_increasing	FALSE	0.986748	0.99987	FALSE	21633	19440	20324	17972
3B	self	Human self-proteome	ATAD5	ATPase family AAA domain-containing protein 5 (Chromosome fragility-associated gene 1 protein)	ATAD5	ATAD5	high healthy baseline	target_or_target-panel	1008	23584	0.499	0.84	10	0.002	0.002	0.954056	0.999755	0	not_age_significant	age_increasing	FALSE	0.986748	0.99987	FALSE	23872	19441	22458	17973
3B	self	Human self-proteome	ATN1	Atrophin-1 (Dentatorubral-pallidoluysian atrophy protein)	ATN1	ATN1	high healthy baseline	target_or_target-panel	1008	23584	0.481	0.782	10	0.035	0.035	0.26781	0.999755	0	not_age_significant	age_increasing	FALSE	0.986748	0.99987	FALSE	6223	19442	5734	17974
3B	self	Human self-proteome	ATP5F1A	ATP synthase F(1) complex subunit alpha, mitochondrial (ATP synthase F1 subunit alpha)	ATP5F1A	ATP5F1A	high healthy baseline	target_or_target-panel	1008	23584	0.446	0.791	10	-0.001	0.001	0.968881	0.999755	0	not_age_significant	age_decreasing	FALSE	0.986748	0.99987	FALSE	24249	19443	22820	17975
3B	self	Human self-proteome	BBOF1	Basal body-orientation factor 1 (Coiled-coil domain-containing protein 176)	BBOF1	BBOF1	moderate healthy baseline	target_or_target-panel	1008	23584	0.309	0.65	10	0.011	0.011	0.732086	0.999755	0	not_age_significant	age_increasing	FALSE	0.986748	0.99987	FALSE	17990	19444	16868	17976
3B	self	Human self-proteome	BHLHE40	Class E basic helix-loop-helix protein 40 (bHLHe40) (Class B basic helix-loop-helix protein 2) (bHLHb2) (Differentially expressed in chondrocytes protein 1) (DEC1) (Enhancer-of-split and hairy-related protein 2) (SHARP-2) (Stimulated by retinoic acid gene 13 protein)	BHLHE40	BHLHE40	moderate healthy baseline	target_or_target-panel	1008	23584	0.298	0.626	10	0.006	0.006	0.858306	0.999755	0	not_age_significant	age_increasing	FALSE	0.986748	0.99987	FALSE	21312	19445	20024	17977
3B	self	Human self-proteome	BRK1	Protein BRICK1 (BRK1)	BRK1	BRK1	low healthy baseline	target_or_target-panel	1008	23584	0	0.09	2	-0.026	0.026	0.404539	0.999755	0	not_age_significant	age_decreasing	FALSE	0.986748	0.99987	FALSE	9624	19446	8956	17978
3B	self	Human self-proteome	CACNA1B	Voltage-dependent N-type calcium channel subunit alpha-1B (Brain calcium channel III) (BIII) (Calcium channel, L type, alpha-1 polypeptide isoform 5) (Voltage-gated calcium channel subunit alpha Cav2.2)	CACNA1B	CACNA1B	high healthy baseline	target_or_target-panel	1008	23584	0.456	0.818	10	0.022	0.022	0.487809	0.999755	0	not_age_significant	age_increasing	FALSE	0.986748	0.99987	FALSE	11733	19447	10942	17979
3B	self	Human self-proteome	CATSPER2	Cation channel sperm-associated protein 2 (CatSper2)	CATSPER2	CATSPER2	high healthy baseline	target_or_target-panel	1008	23584	0.374	0.748	10	-0.009	0.009	0.774637	0.999755	0	not_age_significant	age_decreasing	FALSE	0.986748	0.99987	FALSE	19161	19448	17972	17980
3B	self	Human self-proteome	CBY1	Protein chibby homolog 1 (ARPP-binding protein) (Cytosolic leucine-rich protein) (PIGEA-14) (PKD2 interactor, Golgi and endoplasmic reticulum-associated 1)	CBY1	CBY1	moderate healthy baseline	target_or_target-panel	1008	23584	0.257	0.493	9	0.011	0.011	0.719814	0.999755	0	not_age_significant	age_increasing	FALSE	0.986748	0.99987	FALSE	17689	19449	16579	17981
3B	self	Human self-proteome	CCDC3	Coiled-coil domain-containing protein 3 (Fat/vessel-derived secretory protein) (Favine)	CCDC3	CCDC3	high healthy baseline	target_or_target-panel	1008	23584	0.319	0.655	10	0.015	0.015	0.633159	0.999755	0	not_age_significant	age_increasing	FALSE	0.986748	0.99987	FALSE	15430	19450	14435	17982
3B	self	Human self-proteome	CDK13	Cyclin-dependent kinase 13 (EC 2.7.11.22) (EC 2.7.11.23) (CDC2-related protein kinase 5) (Cell division cycle 2-like protein kinase 5) (Cell division protein kinase 13) (hCDK13) (Cholinesterase-related cell division controller)	CDK13	CDK13	high healthy baseline	target_or_target-panel	1008	23584	0.49	0.838	10	-0.011	0.011	0.717115	0.999755	0	not_age_significant	age_decreasing	FALSE	0.986748	0.99987	FALSE	17605	19451	16500	17983
3B	self	Human self-proteome	CHMP7	Charged multivesicular body protein 7 (Chromatin-modifying protein 7)	CHMP7	CHMP7	high healthy baseline	target_or_target-panel	1008	23584	0.321	0.67	10	0.039	0.039	0.212026	0.999755	0	not_age_significant	age_increasing	FALSE	0.986748	0.99987	FALSE	4877	19452	4476	17984
3B	self	Human self-proteome	CNTF	Ciliary neurotrophic factor (CNTF)	CNTF	CNTF	intermediate healthy baseline	target_or_target-panel	1008	23584	0.146	0.205	5	-0.033	0.033	0.296724	0.999755	0	not_age_significant	age_decreasing	FALSE	0.986748	0.99987	FALSE	6928	19453	6407	17985
3B	self	Human self-proteome	COX16	Cytochrome c oxidase assembly protein COX16 homolog, mitochondrial (hCOX16)	COX16	COX16	low healthy baseline	target_or_target-panel	1008	23584	0	0.119	2	-0.038	0.038	0.224102	0.999755	0	not_age_significant	age_decreasing	FALSE	0.986748	0.99987	FALSE	5183	19454	4769	17986
3B	self	Human self-proteome	CPD	Carboxypeptidase D (EC 3.4.17.22) (Metallocarboxypeptidase D) (gp180)	CPD	CPD	high healthy baseline	target_or_target-panel	1008	23584	0.451	0.832	10	-0.002	0.002	0.950482	0.999755	0	not_age_significant	age_decreasing	FALSE	0.986748	0.99987	FALSE	23791	19455	22380	17987
3B	self	Human self-proteome	CREB3L3	Cyclic AMP-responsive element-binding protein 3-like protein 3 (cAMP-responsive element-binding protein 3-like protein 3) (Transcription factor CREB-H) [Cleaved into: Processed cyclic AMP-responsive element-binding protein 3-like protein 3]	CREB3L3	CREB3L3	high healthy baseline	target_or_target-panel	1008	23584	0.508	0.807	10	0.034	0.034	0.279168	0.999755	0	not_age_significant	age_increasing	FALSE	0.986748	0.99987	FALSE	6504	19456	6000	17988
3B	self	Human self-proteome	CRISP3	Cysteine-rich secretory protein 3 (CRISP-3) (Specific granule protein of 28 kDa) (SGP28)	CRISP3	CRISP3	high healthy baseline	target_or_target-panel	1008	23584	0.333	0.685	10	-0.01	0.01	0.756423	0.999755	0	not_age_significant	age_decreasing	FALSE	0.986748	0.99987	FALSE	18617	19457	17456	17989
3B	self	Human self-proteome	CUSTOS	Protein CUSTOS	CUSTOS	CUSTOS	high healthy baseline	target_or_target-panel	1008	23584	0.393	0.709	10	0.024	0.024	0.448295	0.999755	0	not_age_significant	age_increasing	FALSE	0.986748	0.99987	FALSE	10717	19458	9978	17990
3B	self	Human self-proteome	CYB5D1	Cytochrome b5 domain-containing protein 1	CYB5D1	CYB5D1	moderate healthy baseline	target_or_target-panel	1008	23584	0.158	0.419	9	-0.008	0.008	0.793369	0.999755	0	not_age_significant	age_decreasing	FALSE	0.986748	0.99987	FALSE	19646	19459	18435	17991
3B	self	Human self-proteome	DAGLB	Diacylglycerol lipase-beta (DAGL-beta) (DGL-beta) (EC 3.1.1.116) (KCCR13L) (PUFA-specific triacylglycerol lipase) (EC 3.1.1.3) (Sn1-specific diacylglycerol lipase beta)	DAGLB	DAGLB	high healthy baseline	target_or_target-panel	1008	23584	0.464	0.814	10	0.034	0.034	0.280142	0.999755	0	not_age_significant	age_increasing	FALSE	0.986748	0.99987	FALSE	6529	19460	6022	17992
3B	self	Human self-proteome	DCLK1	Serine/threonine-protein kinase DCLK1 (EC 2.7.11.1) (Doublecortin domain-containing protein 3A) (Doublecortin-like and CAM kinase-like 1) (Doublecortin-like kinase 1)	DCLK1	DCLK1	high healthy baseline	target_or_target-panel	1008	23584	0.407	0.721	10	0.001	0.001	0.984915	0.999755	0	not_age_significant	age_increasing	FALSE	0.986748	0.99987	FALSE	24659	19461	23213	17993
3B	self	Human self-proteome	DDX52	Probable ATP-dependent RNA helicase DDX52 (EC 3.6.4.13) (ATP-dependent RNA helicase ROK1-like) (DEAD box protein 52)	DDX52	DDX52	high healthy baseline	target_or_target-panel	1008	23584	0.31	0.666	10	-0.017	0.017	0.580124	0.999755	0	not_age_significant	age_decreasing	FALSE	0.986748	0.99987	FALSE	14084	19462	13155	17994
3B	self	Human self-proteome	DKK2	Dickkopf-related protein 2 (Dickkopf-2) (Dkk-2) (hDkk-2)	DKK2	DKK2	moderate healthy baseline	target_or_target-panel	1008	23584	0.212	0.487	9	-0.005	0.005	0.869717	0.999755	0	not_age_significant	age_decreasing	FALSE	0.986748	0.99987	FALSE	21615	19463	20308	17995
3B	self	Human self-proteome	DYNC2LI1	Cytoplasmic dynein 2 light intermediate chain 1 (Dynein 2 light intermediate chain)	DYNC2LI1	DYNC2LI1	high healthy baseline	target_or_target-panel	1008	23584	0.304	0.652	10	-0.021	0.021	0.51266	0.999755	0	not_age_significant	age_decreasing	FALSE	0.986748	0.99987	FALSE	12370	19464	11538	17996
3B	self	Human self-proteome	EPOP	Elongin BC and Polycomb repressive complex 2-associated protein (Proline-rich protein 28)	EPOP	EPOP	moderate healthy baseline	target_or_target-panel	1008	23584	0.438	0.58	10	-0.032	0.032	0.307953	0.999755	0	not_age_significant	age_decreasing	FALSE	0.986748	0.99987	FALSE	7211	19465	6675	17997
3B	self	Human self-proteome	FAM120B	Constitutive coactivator of peroxisome proliferator-activated receptor gamma (Constitutive coactivator of PPAR-gamma) (Constitutive coactivator of PPARG) (PPARG constitutive coactivator 1) (PGCC1) (Protein FAM120B)	FAM120B	FAM120B	high healthy baseline	target_or_target-panel	1008	23584	0.454	0.787	10	0.015	0.015	0.627814	0.999755	0	not_age_significant	age_increasing	FALSE	0.986748	0.99987	FALSE	15298	19466	14309	17998
3B	self	Human self-proteome	FAM187A	Ig-like V-type domain-containing protein FAM187A	FAM187A	FAM187A	moderate healthy baseline	target_or_target-panel	1008	23584	0.242	0.584	10	-0.01	0.01	0.754339	0.999755	0	not_age_significant	age_decreasing	FALSE	0.986748	0.99987	FALSE	18555	19467	17396	17999
3B	self	Human self-proteome	FAM241B	Protein FAM241B	FAM241B	FAM241B	intermediate healthy baseline	target_or_target-panel	1008	23584	0.327	0.25	4	-0.003	0.003	0.92722	0.999755	0	not_age_significant	age_decreasing	FALSE	0.986748	0.99987	FALSE	23176	19468	21788	18000
3B	self	Human self-proteome	FBXO46	F-box only protein 46 (F-box only protein 34-like)	FBXO46	FBXO46	high healthy baseline	target_or_target-panel	1008	23584	0.466	0.758	10	-0.051	0.051	0.102615	0.999755	0	not_age_significant	age_decreasing	FALSE	0.986748	0.99987	FALSE	2277	19469	2025	18001
3B	self	Human self-proteome	FBXW5	F-box/WD repeat-containing protein 5 (F-box and WD-40 domain-containing protein 5)	FBXW5	FBXW5	high healthy baseline	target_or_target-panel	1008	23584	0.39	0.683	10	0.032	0.032	0.30824	0.999755	0	not_age_significant	age_increasing	FALSE	0.986748	0.99987	FALSE	7217	19470	6681	18002
3B	self	Human self-proteome	FBXW7	F-box/WD repeat-containing protein 7 (Archipelago homolog) (hAgo) (F-box and WD-40 domain-containing protein 7) (F-box protein FBX30) (SEL-10) (hCdc4)	FBXW7	FBXW7	high healthy baseline	target_or_target-panel	1008	23584	0.505	0.859	10	-0.027	0.027	0.396944	0.999755	0	not_age_significant	age_decreasing	FALSE	0.986748	0.99987	FALSE	9409	19471	8753	18003
3B	self	Human self-proteome	FHIT	Bis(5'-adenosyl)-triphosphatase (EC 3.6.1.29) (AP3A hydrolase) (AP3Aase) (Adenosine 5'-monophosphoramidase FHIT) (EC 3.9.1.-) (Adenylylsulfatase) (EC 3.6.2.1) (Adenylylsulfate-ammonia adenylyltransferase) (EC 2.7.7.51) (Diadenosine 5',5'''-P1,P3-triphosphate hydrolase) (Dinucleosidetriphosphatase) (Fragile histidine triad protein)	FHIT	FHIT	moderate healthy baseline	target_or_target-panel	1008	23584	0.199	0.309	5	-0.02	0.02	0.520731	0.999755	0	not_age_significant	age_decreasing	FALSE	0.986748	0.99987	FALSE	12571	19472	11729	18004
3B	self	Human self-proteome	FOXO3B	Forkhead box protein O3B	FOXO3B	FOXO3B	moderate healthy baseline	target_or_target-panel	1008	23584	0.283	0.373	7	-0.028	0.028	0.378248	0.999755	0	not_age_significant	age_decreasing	FALSE	0.986748	0.99987	FALSE	8945	19473	8312	18005
3B	self	Human self-proteome	FPGT-TNNI3K		FPGT-TNNI3K	FPGT-TNNI3K	low healthy baseline	target_or_target-panel	1008	23584	0	0.02	2	-0.004	0.004	0.894758	0.999755	0	not_age_significant	age_decreasing	FALSE	0.986748	0.99987	FALSE	22326	19474	20985	18006
3B	self	Human self-proteome	GJC3	Gap junction gamma-3 protein (Connexin-30.2) (Cx30.2) (Connexin-31.3) (Cx31.3) (Gap junction epsilon-1 protein)	GJC3	GJC3	moderate healthy baseline	target_or_target-panel	1008	23584	0.177	0.466	9	0.021	0.021	0.496952	0.999755	0	not_age_significant	age_increasing	FALSE	0.986748	0.99987	FALSE	11966	19475	11166	18007
3B	self	Human self-proteome	GPR161	G protein-coupled receptor 161 (G protein-coupled receptor RE2)	GPR161	GPR161	high healthy baseline	target_or_target-panel	1008	23584	0.571	0.87	10	0.017	0.017	0.590845	0.999755	0	not_age_significant	age_increasing	FALSE	0.986748	0.99987	FALSE	14353	19476	13411	18008
3B	self	Human self-proteome	GPR89B		GPR89B	GPR89B	high healthy baseline	target_or_target-panel	1008	23584	0.428	0.777	10	0.025	0.025	0.4218	0.999755	0	not_age_significant	age_increasing	FALSE	0.986748	0.99987	FALSE	10050	19477	9360	18009
3B	self	Human self-proteome	H2AC14	Histone H2A type 1-J (Histone H2A/e)	H2AC14	H2AC14	intermediate healthy baseline	target_or_target-panel	1008	23584	0	0.205	2	-0.023	0.023	0.471494	0.999755	0	not_age_significant	age_decreasing	FALSE	0.986748	0.99987	FALSE	11292	19478	10522	18010
3B	self	Human self-proteome	H2BC18	Histone H2B type 2-F (H2B-clustered histone 18)	H2BC18	H2BC18	low healthy baseline	target_or_target-panel	1008	23584	0	0.048	2	0.013	0.013	0.676984	0.999755	0	not_age_significant	age_increasing	FALSE	0.986748	0.99987	FALSE	16582	19479	15529	18011
3B	self	Human self-proteome	HBZ	Hemoglobin subunit zeta (HBAZ) (Hemoglobin zeta chain) (Zeta-globin)	HBZ	HBZ	intermediate healthy baseline	target_or_target-panel	1008	23584	0.072	0.289	5	-0.018	0.018	0.562513	0.999755	0	not_age_significant	age_decreasing	FALSE	0.986748	0.99987	FALSE	13632	19480	12730	18012
3B	self	Human self-proteome	HRNR	Hornerin	HRNR	HRNR	high healthy baseline	target_or_target-panel	1008	23584	0.596	0.881	10	0.013	0.013	0.689211	0.999755	0	not_age_significant	age_increasing	FALSE	0.986748	0.99987	FALSE	16919	19481	15843	18013
3B	self	Human self-proteome	IL11RA	Interleukin-11 receptor subunit alpha (IL-11 receptor subunit alpha) (IL-11R subunit alpha) (IL-11R-alpha) (IL-11RA) [Cleaved into: Soluble interleukin-11 receptor subunit alpha (sIL-11R) (sIL-11RA) (sIL11RA)]	IL11RA	IL11RA	high healthy baseline	target_or_target-panel	1008	23584	0.4	0.719	10	0.023	0.023	0.472877	0.999755	0	not_age_significant	age_increasing	FALSE	0.986748	0.99987	FALSE	11329	19482	10556	18014
3B	self	Human self-proteome	KDM4E	Lysine-specific demethylase 4E (EC 1.14.11.-) (EC 1.14.11.66) (KDM4D-like protein) (Lysine-specific demethylase 4D-like) ([histone H3]-trimethyl-L-lysine(9) demethylase 4E)	KDM4E	KDM4E	high healthy baseline	target_or_target-panel	1008	23584	0.405	0.734	10	0.011	0.011	0.719856	0.999755	0	not_age_significant	age_increasing	FALSE	0.986748	0.99987	FALSE	17692	19483	16581	18015
3B	self	Human self-proteome	KMO	Kynurenine 3-monooxygenase (EC 1.14.13.9) (Kynurenine 3-hydroxylase)	KMO	KMO	moderate healthy baseline	target_or_target-panel	1008	23584	0.313	0.587	10	0.004	0.004	0.90404	0.999755	0	not_age_significant	age_increasing	FALSE	0.986748	0.99987	FALSE	22586	19484	21233	18016
3B	self	Human self-proteome	KRTAP11-1	Keratin-associated protein 11-1 (High sulfur keratin-associated protein 11.1)	KRTAP11-1	KRTAP11-1	moderate healthy baseline	target_or_target-panel	1008	23584	0.405	0.323	5	-0.015	0.015	0.640404	0.999755	0	not_age_significant	age_decreasing	FALSE	0.986748	0.99987	FALSE	15639	19485	14628	18017
3B	self	Human self-proteome	LDLRAP1	Low density lipoprotein receptor adapter protein 1 (Autosomal recessive hypercholesterolemia protein)	LDLRAP1	LDLRAP1	high healthy baseline	target_or_target-panel	1008	23584	0.288	0.643	10	-0.022	0.022	0.478336	0.999755	0	not_age_significant	age_decreasing	FALSE	0.986748	0.99987	FALSE	11466	19486	10688	18018
3B	self	Human self-proteome	LMLN	Leishmanolysin-like peptidase (EC 3.4.24.-) (Invadolysin)	LMLN	LMLN	high healthy baseline	target_or_target-panel	1008	23584	0.428	0.772	10	-0.036	0.036	0.24916	0.999755	0	not_age_significant	age_decreasing	FALSE	0.986748	0.99987	FALSE	5782	19487	5325	18019
3B	self	Human self-proteome	LONRF3	LON peptidase N-terminal domain and RING finger protein 3 (RING finger protein 127)	LONRF3	LONRF3	high healthy baseline	target_or_target-panel	1008	23584	0.487	0.83	10	0.004	0.004	0.888342	0.999755	0	not_age_significant	age_increasing	FALSE	0.986748	0.99987	FALSE	22181	19488	20846	18020
3B	self	Human self-proteome	LPIN1	Phosphatidate phosphatase LPIN1 (EC 3.1.3.4) (Lipin-1)	LPIN1	LPIN1	high healthy baseline	target_or_target-panel	1008	23584	0.57	0.891	10	-0.039	0.039	0.215755	0.999755	0	not_age_significant	age_decreasing	FALSE	0.986748	0.99987	FALSE	4978	19489	4575	18021
3B	self	Human self-proteome	MCUB	Calcium uniporter regulatory subunit MCUb, mitochondrial (MCUb) (Coiled-coil domain-containing protein 109B)	MCUB	MCUB	moderate healthy baseline	target_or_target-panel	1008	23584	0.241	0.503	10	0.006	0.006	0.848654	0.999755	0	not_age_significant	age_increasing	FALSE	0.986748	0.99987	FALSE	21077	19490	19799	18022
3B	self	Human self-proteome	METTL26	Methyltransferase-like 26	METTL26	METTL26	high healthy baseline	target_or_target-panel	1008	23584	0.409	0.731	10	-0.018	0.018	0.56492	0.999755	0	not_age_significant	age_decreasing	FALSE	0.986748	0.99987	FALSE	13705	19491	12799	18023
3B	self	Human self-proteome	MPPED2	Metallophosphoesterase MPPED2 (EC 3.1.-.-) (Fetal brain protein 239) (239FB) (Metallophosphoesterase domain-containing protein 2)	MPPED2	MPPED2	moderate healthy baseline	target_or_target-panel	1008	23584	0.354	0.627	10	-0.045	0.045	0.157297	0.999755	0	not_age_significant	age_decreasing	FALSE	0.986748	0.99987	FALSE	3560	19492	3233	18024
3B	self	Human self-proteome	MRPL10	Large ribosomal subunit protein uL10m (39S ribosomal protein L10, mitochondrial) (L10mt) (MRP-L10) (39S ribosomal protein L8, mitochondrial) (L8mt) (MRP-L8)	MRPL10	MRPL10	high healthy baseline	target_or_target-panel	1008	23584	0.363	0.742	10	0.022	0.022	0.484097	0.999755	0	not_age_significant	age_increasing	FALSE	0.986748	0.99987	FALSE	11623	19493	10836	18025
3B	self	Human self-proteome	MS4A15	Membrane-spanning 4-domains subfamily A member 15	MS4A15	MS4A15	high healthy baseline	target_or_target-panel	1008	23584	0.332	0.713	10	-0.015	0.015	0.635933	0.999755	0	not_age_significant	age_decreasing	FALSE	0.986748	0.99987	FALSE	15515	19494	14514	18026
3B	self	Human self-proteome	MS4A8	Membrane-spanning 4-domains subfamily A member 8 (Four-span transmembrane protein 4) (Membrane-spanning 4-domains subfamily A member 8B)	MS4A8	MS4A8	moderate healthy baseline	target_or_target-panel	1008	23584	0.257	0.495	8	-0.006	0.006	0.841696	0.999755	0	not_age_significant	age_decreasing	FALSE	0.986748	0.99987	FALSE	20914	19495	19646	18027
3B	self	Human self-proteome	MSANTD1	Myb/SANT-like DNA-binding domain-containing protein 1	MSANTD1	MSANTD1	high healthy baseline	target_or_target-panel	1008	23584	0.292	0.64	10	-0.031	0.031	0.324217	0.999755	0	not_age_significant	age_decreasing	FALSE	0.986748	0.99987	FALSE	7618	19496	7060	18028
3B	self	Human self-proteome	MTF1	Metal regulatory transcription factor 1 (MRE-binding transcription factor) (Transcription factor MTF-1)	MTF1	MTF1	high healthy baseline	target_or_target-panel	1008	23584	0.429	0.769	10	-0.027	0.027	0.390665	0.999755	0	not_age_significant	age_decreasing	FALSE	0.986748	0.99987	FALSE	9246	19497	8596	18029
3B	self	Human self-proteome	NDUFA1	NADH dehydrogenase [ubiquinone] 1 alpha subcomplex subunit 1 (Complex I-MWFE) (CI-MWFE) (NADH-ubiquinone oxidoreductase MWFE subunit)	NDUFA1	NDUFA1	intermediate healthy baseline	target_or_target-panel	1008	23584	0	0.242	2	0.036	0.036	0.247362	0.999755	0	not_age_significant	age_increasing	FALSE	0.986748	0.99987	FALSE	5730	19498	5277	18030
3B	self	Human self-proteome	NEIL1	Endonuclease 8-like 1 (EC 3.2.2.-) (EC 4.2.99.18) (DNA glycosylase/AP lyase Neil1) (DNA-(apurinic or apyrimidinic site) lyase Neil1) (Endonuclease VIII-like 1) (FPG1) (Nei homolog 1) (NEH1) (Nei-like protein 1)	NEIL1	NEIL1	high healthy baseline	target_or_target-panel	1008	23584	0.387	0.755	10	-0.053	0.053	0.089889	0.999755	0	not_age_significant	age_decreasing	FALSE	0.986748	0.99987	FALSE	1979	19499	1746	18031
3B	self	Human self-proteome	NFKBIE	NF-kappa-B inhibitor epsilon (NF-kappa-BIE) (I-kappa-B-epsilon) (IkB-E) (IkB-epsilon) (IkappaBepsilon)	NFKBIE	NFKBIE	moderate healthy baseline	target_or_target-panel	1008	23584	0.282	0.606	10	-0.002	0.002	0.952206	0.999755	0	not_age_significant	age_decreasing	FALSE	0.986748	0.99987	FALSE	23829	19500	22417	18032
3B	self	Human self-proteome	NOBOX	Homeobox protein NOBOX	NOBOX	NOBOX	high healthy baseline	target_or_target-panel	1008	23584	0.411	0.722	10	0.045	0.045	0.152002	0.999755	0	not_age_significant	age_increasing	FALSE	0.986748	0.99987	FALSE	3452	19501	3133	18033
3B	self	Human self-proteome	NOD2	Nucleotide-binding oligomerization domain-containing protein 2 (Caspase recruitment domain-containing protein 15) (Inflammatory bowel disease protein 1)	NOD2	NOD2	high healthy baseline	target_or_target-panel	1008	23584	0.471	0.834	10	0.03	0.03	0.341241	0.999755	0	not_age_significant	age_increasing	FALSE	0.986748	0.99987	FALSE	8053	19502	7476	18034
3B	self	Human self-proteome	NP_001273159.1		NP_001273159.1	NP_001273159.1	low healthy baseline	target_or_target-panel	1008	23584	0	0.129	1	-0.012	0.012	0.711877	0.999755	0	not_age_significant	age_decreasing	FALSE	0.986748	0.99987	FALSE	17486	19503	16387	18035
3B	self	Human self-proteome	NP_001309081.1		NP_001309081.1	NP_001309081.1	low healthy baseline	target_or_target-panel	1008	23584	0	0.007	1	-0.005	0.005	0.866075	0.999755	0	not_age_significant	age_decreasing	FALSE	0.986748	0.99987	FALSE	21508	19504	20208	18036
3B	self	Human self-proteome	NP_001309771.1		NP_001309771.1	NP_001309771.1	low healthy baseline	target_or_target-panel	1008	23584	0	0.167	3	0.018	0.018	0.568912	0.999755	0	not_age_significant	age_increasing	FALSE	0.986748	0.99987	FALSE	13804	19505	12893	18037
3B	self	Human self-proteome	NP_001309887.1		NP_001309887.1	NP_001309887.1	intermediate healthy baseline	target_or_target-panel	1008	23584	0.445	0.245	2	0.016	0.016	0.616701	0.999755	0	not_age_significant	age_increasing	FALSE	0.986748	0.99987	FALSE	15017	19506	14043	18038
3B	self	Human self-proteome	NP_001311025.2		NP_001311025.2	NP_001311025.2	low healthy baseline	target_or_target-panel	1008	23584	0	0.131	1	0.027	0.027	0.390293	0.999755	0	not_age_significant	age_increasing	FALSE	0.986748	0.99987	FALSE	9237	19507	8588	18039
3B	self	Human self-proteome	NP_001311093.1		NP_001311093.1	NP_001311093.1	low healthy baseline	target_or_target-panel	1008	23584	0	0.168	1	0.023	0.023	0.461886	0.999755	0	not_age_significant	age_increasing	FALSE	0.986748	0.99987	FALSE	11060	19508	10295	18040
3B	self	Human self-proteome	NP_001333008.1		NP_001333008.1	NP_001333008.1	low healthy baseline	target_or_target-panel	1008	23584	0	0.158	2	-0.021	0.021	0.498912	0.999755	0	not_age_significant	age_decreasing	FALSE	0.986748	0.99987	FALSE	12013	19509	11210	18041
3B	self	Human self-proteome	NP_001333959.1		NP_001333959.1	NP_001333959.1	low healthy baseline	target_or_target-panel	1008	23584	0	0.078	4	0.001	0.001	0.96622	0.999755	0	not_age_significant	age_increasing	FALSE	0.986748	0.99987	FALSE	24185	19510	22757	18042
3B	self	Human self-proteome	NP_001335858.1		NP_001335858.1	NP_001335858.1	low healthy baseline	target_or_target-panel	1008	23584	0.047	0.08	3	0.031	0.031	0.32194	0.999755	0	not_age_significant	age_increasing	FALSE	0.986748	0.99987	FALSE	7560	19511	7004	18043
3B	self	Human self-proteome	NP_001336673.1		NP_001336673.1	NP_001336673.1	moderate healthy baseline	target_or_target-panel	1008	23584	0.232	0.34	4	-0.031	0.031	0.32476	0.999755	0	not_age_significant	age_decreasing	FALSE	0.986748	0.99987	FALSE	7629	19512	7070	18044
3B	self	Human self-proteome	NP_001337182.1		NP_001337182.1	NP_001337182.1	moderate healthy baseline	target_or_target-panel	1008	23584	0.226	0.405	6	-0.031	0.031	0.31935	0.999755	0	not_age_significant	age_decreasing	FALSE	0.986748	0.99987	FALSE	7493	19513	6939	18045
3B	self	Human self-proteome	NP_001338164.1		NP_001338164.1	NP_001338164.1	high healthy baseline	target_or_target-panel	1008	23584	0.448	0.552	6	0.003	0.003	0.936564	0.999755	0	not_age_significant	age_increasing	FALSE	0.986748	0.99987	FALSE	23414	19514	22017	18046
3B	self	Human self-proteome	NP_001338254.1		NP_001338254.1	NP_001338254.1	moderate healthy baseline	target_or_target-panel	1008	23584	0.073	0.311	3	0.052	0.052	0.0985602	0.999755	0	not_age_significant	age_increasing	FALSE	0.986748	0.99987	FALSE	2173	19515	1927	18047
3B	self	Human self-proteome	NP_001338312.1		NP_001338312.1	NP_001338312.1	moderate healthy baseline	target_or_target-panel	1008	23584	0.347	0.449	6	-0.054	0.054	0.0870192	0.999755	0	not_age_significant	age_decreasing	FALSE	0.986748	0.99987	FALSE	1907	19516	1679	18048
3B	self	Human self-proteome	NP_001339028.1		NP_001339028.1	NP_001339028.1	low healthy baseline	target_or_target-panel	1008	23584	0.127	0.166	1	-0.029	0.029	0.363645	0.999755	0	not_age_significant	age_decreasing	FALSE	0.986748	0.99987	FALSE	8600	19517	7984	18049
3B	self	Human self-proteome	NP_001339029.1		NP_001339029.1	NP_001339029.1	moderate healthy baseline	target_or_target-panel	1008	23584	0.314	0.322	3	0.094	0.094	0.0027659	0.999755	0	not_age_significant	age_increasing	FALSE	0.986748	0.99987	FALSE	85	19518	62	18050
3B	self	Human self-proteome	NP_001339182.1		NP_001339182.1	NP_001339182.1	low healthy baseline	target_or_target-panel	1008	23584	0	0.173	3	0.019	0.019	0.548152	0.999755	0	not_age_significant	age_increasing	FALSE	0.986748	0.99987	FALSE	13257	19519	12373	18051
3B	self	Human self-proteome	NP_001341304.1		NP_001341304.1	NP_001341304.1	low healthy baseline	target_or_target-panel	1008	23584	0	0.09	1	0.015	0.015	0.64407	0.999755	0	not_age_significant	age_increasing	FALSE	0.986748	0.99987	FALSE	15740	19520	14726	18052
3B	self	Human self-proteome	NP_001350356.1		NP_001350356.1	NP_001350356.1	low healthy baseline	target_or_target-panel	1008	23584	0	0.049	1	-0.038	0.038	0.229583	0.999755	0	not_age_significant	age_decreasing	FALSE	0.986748	0.99987	FALSE	5321	19521	4893	18053
3B	self	Human self-proteome	NP_001350523.1		NP_001350523.1	NP_001350523.1	low healthy baseline	target_or_target-panel	1008	23584	0	0.042	1	-0.038	0.038	0.231732	0.999755	0	not_age_significant	age_decreasing	FALSE	0.986748	0.99987	FALSE	5372	19522	4941	18054
3B	self	Human self-proteome	NP_001350719.1		NP_001350719.1	NP_001350719.1	low healthy baseline	target_or_target-panel	1008	23584	0.061	0.197	2	-0.034	0.034	0.275101	0.999755	0	not_age_significant	age_decreasing	FALSE	0.986748	0.99987	FALSE	6404	19523	5901	18055
3B	self	Human self-proteome	NP_001350882.1		NP_001350882.1	NP_001350882.1	low healthy baseline	target_or_target-panel	1008	23584	0	0.074	1	0.003	0.003	0.927615	0.999755	0	not_age_significant	age_increasing	FALSE	0.986748	0.99987	FALSE	23189	19524	21801	18056
3B	self	Human self-proteome	NP_001352863.1		NP_001352863.1	NP_001352863.1	low healthy baseline	target_or_target-panel	1008	23584	0	0.188	2	-0.049	0.049	0.121144	0.999755	0	not_age_significant	age_decreasing	FALSE	0.986748	0.99987	FALSE	2727	19525	2450	18057
3B	self	Human self-proteome	NP_001353388.1		NP_001353388.1	NP_001353388.1	low healthy baseline	target_or_target-panel	1008	23584	0	0.096	2	-0.044	0.044	0.161513	0.999755	0	not_age_significant	age_decreasing	FALSE	0.986748	0.99987	FALSE	3678	19526	3344	18058
3B	self	Human self-proteome	NP_001357372.1		NP_001357372.1	NP_001357372.1	low healthy baseline	target_or_target-panel	1008	23584	0	0.193	2	-0.013	0.013	0.670104	0.999755	0	not_age_significant	age_decreasing	FALSE	0.986748	0.99987	FALSE	16405	19527	15360	18059
3B	self	Human self-proteome	NP_001357419.1		NP_001357419.1	NP_001357419.1	intermediate healthy baseline	target_or_target-panel	1008	23584	0	0.222	3	0.036	0.036	0.253833	0.999755	0	not_age_significant	age_increasing	FALSE	0.986748	0.99987	FALSE	5903	19528	5439	18060
3B	self	Human self-proteome	NP_001357666.1		NP_001357666.1	NP_001357666.1	intermediate healthy baseline	target_or_target-panel	1008	23584	0	0.234	3	0.027	0.027	0.389263	0.999755	0	not_age_significant	age_increasing	FALSE	0.986748	0.99987	FALSE	9220	19529	8572	18061
3B	self	Human self-proteome	NP_001358272.1		NP_001358272.1	NP_001358272.1	low healthy baseline	target_or_target-panel	1008	23584	0	0.12	2	0.021	0.021	0.498022	0.999755	0	not_age_significant	age_increasing	FALSE	0.986748	0.99987	FALSE	11991	19530	11189	18062
3B	self	Human self-proteome	OSBPL7	Oxysterol-binding protein-related protein 7 (ORP-7) (OSBP-related protein 7)	OSBPL7	OSBPL7	high healthy baseline	target_or_target-panel	1008	23584	0.508	0.854	10	-0.035	0.035	0.273682	0.999755	0	not_age_significant	age_decreasing	FALSE	0.986748	0.99987	FALSE	6357	19531	5855	18063
3B	self	Human self-proteome	OSTC	Oligosaccharyltransferase complex subunit OSTC (Hydrophobic protein HSF-28)	OSTC	OSTC	moderate healthy baseline	target_or_target-panel	1008	23584	0.269	0.527	8	-0.028	0.028	0.370793	0.999755	0	not_age_significant	age_decreasing	FALSE	0.986748	0.99987	FALSE	8768	19532	8141	18064
3B	self	Human self-proteome	OXTR	Oxytocin receptor (OT-R)	OXTR	OXTR	moderate healthy baseline	target_or_target-panel	1008	23584	0.201	0.544	10	-0.04	0.04	0.207331	0.999755	0	not_age_significant	age_decreasing	FALSE	0.986748	0.99987	FALSE	4761	19533	4365	18065
3B	self	Human self-proteome	PDZK1P1	Putative PDZ domain-containing protein PDZK1P1 (PDZ domain-containing 1 pseudogene 1) (PDZ domain-containing 1 pseudogene 2)	PDZK1P1	PDZK1P1	high healthy baseline	target_or_target-panel	1008	23584	0.354	0.685	10	0.051	0.051	0.108552	0.999755	0	not_age_significant	age_increasing	FALSE	0.986748	0.99987	FALSE	2413	19534	2154	18066
3B	self	Human self-proteome	PEX2	Peroxisome biogenesis factor 2 (EC 2.3.2.27) (EC 2.3.2.36) (35 kDa peroxisomal membrane protein) (Peroxin-2) (Peroxisomal membrane protein 3) (Peroxisome assembly factor 1) (PAF-1) (RING finger protein 72)	PEX2	PEX2	moderate healthy baseline	target_or_target-panel	1008	23584	0.18	0.464	10	-0.016	0.016	0.620286	0.999755	0	not_age_significant	age_decreasing	FALSE	0.986748	0.99987	FALSE	15106	19535	14123	18067
3B	self	Human self-proteome	PHRF1	PHD and RING finger domain-containing protein 1	PHRF1	PHRF1	high healthy baseline	target_or_target-panel	1008	23584	0.658	0.932	10	0.002	0.002	0.942556	0.999755	0	not_age_significant	age_increasing	FALSE	0.986748	0.99987	FALSE	23580	19536	22174	18068
3B	self	Human self-proteome	PLEKHB2	Pleckstrin homology domain-containing family B member 2 (PH domain-containing family B member 2) (Evectin-2)	PLEKHB2	PLEKHB2	high healthy baseline	target_or_target-panel	1008	23584	0.354	0.685	10	-0.028	0.028	0.368522	0.999755	0	not_age_significant	age_decreasing	FALSE	0.986748	0.99987	FALSE	8715	19537	8096	18069
3B	self	Human self-proteome	PRM3	Protamine-3 (Sperm protamine P3)	PRM3	PRM3	low healthy baseline	target_or_target-panel	1008	23584	0	0.077	2	-0.072	0.072	0.0226732	0.999755	0	not_age_significant	age_decreasing	FALSE	0.986748	0.99987	FALSE	525	19538	450	18070
3B	self	Human self-proteome	PSMD7	26S proteasome non-ATPase regulatory subunit 7 (26S proteasome regulatory subunit RPN8) (26S proteasome regulatory subunit S12) (Mov34 protein homolog) (Proteasome subunit p40)	PSMD7	PSMD7	moderate healthy baseline	target_or_target-panel	1008	23584	0.18	0.391	7	0.027	0.027	0.391741	0.999755	0	not_age_significant	age_increasing	FALSE	0.986748	0.99987	FALSE	9275	19539	8624	18071
3B	self	Human self-proteome	PXK	PX domain-containing protein kinase-like protein (Modulator of Na,K-ATPase) (MONaKA)	PXK	PXK	high healthy baseline	target_or_target-panel	1008	23584	0.488	0.818	10	-0.027	0.027	0.393345	0.999755	0	not_age_significant	age_decreasing	FALSE	0.986748	0.99987	FALSE	9317	19540	8665	18072
3B	self	Human self-proteome	RNF144A	E3 ubiquitin-protein ligase RNF144A (EC 2.3.2.31) (RING finger protein 144A) (UbcM4-interacting protein 4) (Ubiquitin-conjugating enzyme 7-interacting protein 4)	RNF144A	RNF144A	moderate healthy baseline	target_or_target-panel	1008	23584	0.27	0.62	10	-0.039	0.039	0.218238	0.999755	0	not_age_significant	age_decreasing	FALSE	0.986748	0.99987	FALSE	5035	19541	4631	18073
3B	self	Human self-proteome	RPGR	X-linked retinitis pigmentosa GTPase regulator	RPGR	RPGR	high healthy baseline	target_or_target-panel	1008	23584	0.484	0.813	10	0.008	0.008	0.793603	0.999755	0	not_age_significant	age_increasing	FALSE	0.986748	0.99987	FALSE	19651	19542	18440	18074
3B	self	Human self-proteome	RRP9	U3 small nucleolar RNA-interacting protein 2 (RRP9 homolog) (U3 small nucleolar ribonucleoprotein-associated 55 kDa protein) (U3 snoRNP-associated 55 kDa protein) (U3-55K)	RRP9	RRP9	high healthy baseline	target_or_target-panel	1008	23584	0.336	0.711	10	0.026	0.026	0.403203	0.999755	0	not_age_significant	age_increasing	FALSE	0.986748	0.99987	FALSE	9585	19543	8919	18075
3B	self	Human self-proteome	SCYL2	SCY1-like protein 2 (Coated vesicle-associated kinase of 104 kDa)	SCYL2	SCYL2	high healthy baseline	target_or_target-panel	1008	23584	0.519	0.843	10	0.005	0.005	0.871621	0.999755	0	not_age_significant	age_increasing	FALSE	0.986748	0.99987	FALSE	21671	19544	20361	18076
3B	self	Human self-proteome	SENP6	Sentrin-specific protease 6 (EC 3.4.22.-) (SUMO-1-specific protease 1) (Sentrin/SUMO-specific protease SENP6)	SENP6	SENP6	high healthy baseline	target_or_target-panel	1008	23584	0.498	0.854	10	-0.072	0.072	0.0219894	0.999755	0	not_age_significant	age_decreasing	FALSE	0.986748	0.99987	FALSE	508	19545	435	18077
3B	self	Human self-proteome	SH3KBP1	SH3 domain-containing kinase-binding protein 1 (CD2-binding protein 3) (CD2BP3) (Cbl-interacting protein of 85 kDa) (Human Src family kinase-binding protein 1) (HSB-1)	SH3KBP1	SH3KBP1	high healthy baseline	target_or_target-panel	1008	23584	0.535	0.862	10	0.011	0.011	0.738762	0.999755	0	not_age_significant	age_increasing	FALSE	0.986748	0.99987	FALSE	18145	19546	17009	18078
3B	self	Human self-proteome	SKOR1	SKI family transcriptional corepressor 1 (Functional Smad-suppressing element on chromosome 15) (Fussel-15) (LBX1 corepressor 1) (Ladybird homeobox corepressor 1)	SKOR1	SKOR1	high healthy baseline	target_or_target-panel	1008	23584	0.487	0.785	10	0.032	0.032	0.306472	0.999755	0	not_age_significant	age_increasing	FALSE	0.986748	0.99987	FALSE	7176	19547	6641	18079
3B	self	Human self-proteome	SLC25A34	Solute carrier family 25 member 34	SLC25A34	SLC25A34	high healthy baseline	target_or_target-panel	1008	23584	0.281	0.579	9	-0.012	0.012	0.711082	0.999755	0	not_age_significant	age_decreasing	FALSE	0.986748	0.99987	FALSE	17469	19548	16371	18080
3B	self	Human self-proteome	SLC43A2	Large neutral amino acids transporter small subunit 4 (L-type amino acid transporter 4) (Solute carrier family 43 member 2)	SLC43A2	SLC43A2	high healthy baseline	target_or_target-panel	1008	23584	0.412	0.734	10	-0.048	0.048	0.1286	0.999755	0	not_age_significant	age_decreasing	FALSE	0.986748	0.99987	FALSE	2924	19549	2636	18081
3B	self	Human self-proteome	SLX1A	Structure-specific endonuclease subunit SLX1 (EC 3.1.-.-) (GIY-YIG domain-containing protein 1)	SLX1A	SLX1A	moderate healthy baseline	target_or_target-panel	1008	23584	0.293	0.609	10	0.014	0.014	0.651179	0.999755	0	not_age_significant	age_increasing	FALSE	0.986748	0.99987	FALSE	15912	19550	14888	18082
3B	self	Human self-proteome	SMIM28	Small integral membrane protein 28	SMIM28	SMIM28	intermediate healthy baseline	target_or_target-panel	1008	23584	0	0.28	5	-0.029	0.029	0.357296	0.999755	0	not_age_significant	age_decreasing	FALSE	0.986748	0.99987	FALSE	8450	19551	7844	18083
3B	self	Human self-proteome	SOX13	Transcription factor SOX-13 (Islet cell antigen 12) (SRY (Sex determining region Y)-box 13) (Type 1 diabetes autoantigen ICA12)	SOX13	SOX13	high healthy baseline	target_or_target-panel	1008	23584	0.365	0.655	10	0.009	0.009	0.786656	0.999755	0	not_age_significant	age_increasing	FALSE	0.986748	0.99987	FALSE	19478	19552	18275	18084
3B	self	Human self-proteome	SOX14	Transcription factor SOX-14 (Protein SOX-28)	SOX14	SOX14	moderate healthy baseline	target_or_target-panel	1008	23584	0.257	0.359	6	-0.003	0.003	0.933636	0.999755	0	not_age_significant	age_decreasing	FALSE	0.986748	0.99987	FALSE	23348	19553	21953	18085
3B	self	Human self-proteome	SPDEF	SAM pointed domain-containing Ets transcription factor (Prostate epithelium-specific Ets transcription factor) (Prostate-specific Ets) (Prostate-derived Ets factor)	SPDEF	SPDEF	moderate healthy baseline	target_or_target-panel	1008	23584	0.32	0.615	10	-0.015	0.015	0.643105	0.999755	0	not_age_significant	age_decreasing	FALSE	0.986748	0.99987	FALSE	15706	19554	14692	18086
3B	self	Human self-proteome	SRMS	Tyrosine-protein kinase Srms (EC 2.7.10.2)	SRMS	SRMS	high healthy baseline	target_or_target-panel	1008	23584	0.319	0.69	10	-0.005	0.005	0.880504	0.999755	0	not_age_significant	age_decreasing	FALSE	0.986748	0.99987	FALSE	21928	19555	20602	18087
3B	self	Human self-proteome	SUPT20HL2	Transcription factor SPT20 homolog-like 2	SUPT20HL2	SUPT20HL2	high healthy baseline	target_or_target-panel	1008	23584	0.402	0.686	10	-0.046	0.046	0.143287	0.999755	0	not_age_significant	age_decreasing	FALSE	0.986748	0.99987	FALSE	3263	19556	2957	18088
3B	self	Human self-proteome	SVEP1	Sushi, von Willebrand factor type A, EGF and pentraxin domain-containing protein 1 (CCP module-containing protein 22) (Polydom) (Selectin-like osteoblast-derived protein) (SEL-OB) (Serologically defined breast cancer antigen NY-BR-38)	SVEP1	SVEP1	high healthy baseline	target_or_target-panel	1008	23584	0.544	0.843	10	0.005	0.005	0.877023	0.999755	0	not_age_significant	age_increasing	FALSE	0.986748	0.99987	FALSE	21832	19557	20512	18089
3B	self	Human self-proteome	SYNCRIP	Heterogeneous nuclear ribonucleoprotein Q (hnRNP Q) (Glycine- and tyrosine-rich RNA-binding protein) (GRY-RBP) (NS1-associated protein 1) (Synaptotagmin-binding, cytoplasmic RNA-interacting protein)	SYNCRIP	SYNCRIP	high healthy baseline	target_or_target-panel	1008	23584	0.398	0.761	10	-0.012	0.012	0.699356	0.999755	0	not_age_significant	age_decreasing	FALSE	0.986748	0.99987	FALSE	17180	19558	16096	18090
3B	self	Human self-proteome	SYNRG	Synergin gamma (AP1 subunit gamma-binding protein 1) (Gamma-synergin)	SYNRG	SYNRG	high healthy baseline	target_or_target-panel	1008	23584	0.569	0.888	10	0.052	0.052	0.0989652	0.999755	0	not_age_significant	age_increasing	FALSE	0.986748	0.99987	FALSE	2187	19559	1941	18091
3B	self	Human self-proteome	SYT7	Synaptotagmin-7 (IPCA-7) (Prostate cancer-associated protein 7) (Synaptotagmin VII) (SytVII)	SYT7	SYT7	high healthy baseline	target_or_target-panel	1008	23584	0.461	0.79	10	0.001	0.001	0.976762	0.999755	0	not_age_significant	age_increasing	FALSE	0.986748	0.99987	FALSE	24449	19560	23012	18092
3B	self	Human self-proteome	TAFA4	Chemokine-like protein TAFA-4	TAFA4	TAFA4	moderate healthy baseline	target_or_target-panel	1008	23584	0.319	0.333	4	0.036	0.036	0.256572	0.999755	0	not_age_significant	age_increasing	FALSE	0.986748	0.99987	FALSE	5973	19561	5503	18093
3B	self	Human self-proteome	TG	Thyroglobulin (Tg)	TG	TG	high healthy baseline	target_or_target-panel	1008	23584	0.534	0.864	10	-0.005	0.005	0.886515	0.999755	0	not_age_significant	age_decreasing	FALSE	0.986748	0.99987	FALSE	22123	19562	20789	18094
3B	self	Human self-proteome	TLX1	T-cell leukemia homeobox protein 1 (Homeobox protein Hox-11) (Proto-oncogene TCL-3) (T-cell leukemia/lymphoma protein 3)	TLX1	TLX1	moderate healthy baseline	target_or_target-panel	1008	23584	0.391	0.537	10	-0.05	0.05	0.110889	0.999755	0	not_age_significant	age_decreasing	FALSE	0.986748	0.99987	FALSE	2478	19563	2215	18095
3B	self	Human self-proteome	TMEM183BP	Putative transmembrane protein 183BP (Transmembrane protein 183B pseudogene)	TMEM183BP	TMEM183BP	moderate healthy baseline	target_or_target-panel	1008	23584	0.237	0.316	6	-0.049	0.049	0.119924	0.999755	0	not_age_significant	age_decreasing	FALSE	0.986748	0.99987	FALSE	2698	19564	2423	18096
3B	self	Human self-proteome	TOMM70	Mitochondrial import receptor subunit TOM70 (Mitochondrial precursor proteins import receptor) (Translocase of outer membrane 70 kDa subunit) (Translocase of outer mitochondrial membrane protein 70)	TOMM70	TOMM70	high healthy baseline	target_or_target-panel	1008	23584	0.36	0.73	10	-0.012	0.012	0.702427	0.999755	0	not_age_significant	age_decreasing	FALSE	0.986748	0.99987	FALSE	17246	19565	16158	18097
3B	self	Human self-proteome	TPGS1	Tubulin polyglutamylase complex subunit 1 (PGs1)	TPGS1	TPGS1	high healthy baseline	target_or_target-panel	1008	23584	0.439	0.755	9	0.017	0.017	0.596324	0.999755	0	not_age_significant	age_increasing	FALSE	0.986748	0.99987	FALSE	14503	19566	13550	18098
3B	self	Human self-proteome	TREM1	Triggering receptor expressed on myeloid cells 1 (TREM-1) (Triggering receptor expressed on monocytes 1) (CD antigen CD354)	TREM1	TREM1	intermediate healthy baseline	target_or_target-panel	1008	23584	0.123	0.293	9	0	0	0.990494	0.999755	0	not_age_significant	age_increasing	FALSE	0.986748	0.99987	FALSE	24807	19567	23352	18099
3B	self	Human self-proteome	TRIB3	Tribbles homolog 3 (TRB-3) (Neuronal cell death-inducible putative kinase) (SINK) (p65-interacting inhibitor of NF-kappa-B)	TRIB3	TRIB3	high healthy baseline	target_or_target-panel	1008	23584	0.513	0.819	10	-0.017	0.017	0.590911	0.999755	0	not_age_significant	age_decreasing	FALSE	0.986748	0.99987	FALSE	14356	19568	13413	18100
3B	self	Human self-proteome	UMOD	Uromodulin (Tamm-Horsfall urinary glycoprotein) (THP) [Cleaved into: Uromodulin, secreted form]	UMOD	UMOD	high healthy baseline	target_or_target-panel	1008	23584	0.465	0.803	10	-0.001	0.001	0.979796	0.999755	0	not_age_significant	age_decreasing	FALSE	0.986748	0.99987	FALSE	24540	19569	23099	18101
3B	self	Human self-proteome	USP8	Ubiquitin carboxyl-terminal hydrolase 8 (EC 3.4.19.12) (Deubiquitinating enzyme 8) (Ubiquitin isopeptidase Y) (hUBPy) (Ubiquitin thioesterase 8) (Ubiquitin-specific-processing protease 8)	USP8	USP8	high healthy baseline	target_or_target-panel	1008	23584	0.451	0.824	10	-0.025	0.025	0.430075	0.999755	0	not_age_significant	age_decreasing	FALSE	0.986748	0.99987	FALSE	10259	19570	9554	18102
3B	self	Human self-proteome	VWC2L	von Willebrand factor C domain-containing protein 2-like (VWC2-like protein) (Brorin-like)	VWC2L	VWC2L	moderate healthy baseline	target_or_target-panel	1008	23584	0.27	0.404	7	-0.015	0.015	0.639426	0.999755	0	not_age_significant	age_decreasing	FALSE	0.986748	0.99987	FALSE	15616	19571	14608	18103
3B	self	Human self-proteome	ZFYVE9	Zinc finger FYVE domain-containing protein 9 (Mothers against decapentaplegic homolog-interacting protein) (Madh-interacting protein) (Novel serine protease) (NSP) (Receptor activation anchor) (hSARA) (Smad anchor for receptor activation)	ZFYVE9	ZFYVE9	high healthy baseline	target_or_target-panel	1008	23584	0.437	0.782	10	-0.039	0.039	0.218182	0.999755	0	not_age_significant	age_decreasing	FALSE	0.986748	0.99987	FALSE	5033	19572	4629	18104
3B	self	Human self-proteome	ZKSCAN4	Zinc finger protein with KRAB and SCAN domains 4 (P373c6.1) (Zinc finger protein 307) (Zinc finger protein 427)	ZKSCAN4	ZKSCAN4	high healthy baseline	target_or_target-panel	1008	23584	0.395	0.764	10	-0.004	0.004	0.889757	0.999755	0	not_age_significant	age_decreasing	FALSE	0.986748	0.99987	FALSE	22215	19573	20879	18105
3B	self	Human self-proteome	ZNF420	Zinc finger protein 420	ZNF420	ZNF420	high healthy baseline	target_or_target-panel	1008	23584	0.371	0.692	10	0.015	0.015	0.638632	0.999755	0	not_age_significant	age_increasing	FALSE	0.986748	0.99987	FALSE	15585	19574	14580	18106
3B	self	Human self-proteome	ZNF526	Zinc finger protein 526	ZNF526	ZNF526	high healthy baseline	target_or_target-panel	1008	23584	0.4	0.677	10	0.011	0.011	0.731369	0.999755	0	not_age_significant	age_increasing	FALSE	0.986748	0.99987	FALSE	17974	19575	16853	18107
3B	self	Human self-proteome	ZNF629	Zinc finger protein 629 (Zinc finger protein 65)	ZNF629	ZNF629	high healthy baseline	target_or_target-panel	1008	23584	0.489	0.816	10	-0.048	0.048	0.129318	0.999755	0	not_age_significant	age_decreasing	FALSE	0.986748	0.99987	FALSE	2941	19576	2653	18108
3B	self	Human self-proteome	ZNF77	Zinc finger protein 77 (ZNFpT1)	ZNF77	ZNF77	high healthy baseline	target_or_target-panel	1008	23584	0.331	0.65	10	0.005	0.005	0.87914	0.999755	0	not_age_significant	age_increasing	FALSE	0.986748	0.99987	FALSE	21894	19577	20572	18109
3B	self	Human self-proteome	MRPL52	Large ribosomal subunit protein mL52 (39S ribosomal protein L52, mitochondrial) (L52mt) (MRP-L52)	MRPL52	MRPL52	moderate healthy baseline	target_or_target-panel	1008	23584	0.366	0.636	10	-0.001	0.001	0.972217	0.999755	0	not_age_significant	age_decreasing	FALSE	0.986759	0.99987	FALSE	24333	19578	22901	18110
3B	self	Human self-proteome	NP_001157706.1		NP_001157706.1	NP_001157706.1	low healthy baseline	target_or_target-panel	1008	23584	0	0.1	2	-0.002	0.002	0.948895	0.999755	0	not_age_significant	age_decreasing	FALSE	0.986759	0.99987	FALSE	23747	19579	22337	18111
3B	self	Human self-proteome	PROKR1	Prokineticin receptor 1 (PK-R1) (G protein-coupled receptor 73) (G protein-coupled receptor ZAQ) (GPR73a)	PROKR1	PROKR1	moderate healthy baseline	target_or_target-panel	1008	23584	0.264	0.599	10	0.014	0.014	0.666682	0.999755	0	not_age_significant	age_increasing	FALSE	0.986825	0.99987	FALSE	16307	19580	15266	18112
3B	self	Human self-proteome	ATXN7L3	Ataxin-7-like protein 3 (SAGA-associated factor 11 homolog)	ATXN7L3	ATXN7L3	moderate healthy baseline	target_or_target-panel	1008	23584	0.316	0.597	10	0.015	0.015	0.645097	0.999755	0	not_age_significant	age_increasing	FALSE	0.98686	0.99987	FALSE	15776	19581	14760	18113
3B	self	Human self-proteome	CXCR1	C-X-C chemokine receptor type 1 (CXC-R1) (CXCR-1) (CDw128a) (High affinity interleukin-8 receptor A) (IL-8R A) (IL-8 receptor type 1) (CD antigen CD181)	CXCR1	CXCR1	high healthy baseline	target_or_target-panel	1008	23584	0.326	0.697	10	-0.02	0.02	0.533405	0.999755	0	not_age_significant	age_decreasing	FALSE	0.98686	0.99987	FALSE	12893	19582	12030	18114
3B	self	Human self-proteome	EPHB1	Ephrin type-B receptor 1 (EC 2.7.10.1) (ELK) (EPH tyrosine kinase 2) (EPH-like kinase 6) (EK6) (hEK6) (Neuronally-expressed EPH-related tyrosine kinase) (NET) (Tyrosine-protein kinase receptor EPH-2)	EPHB1	EPHB1	high healthy baseline	target_or_target-panel	1008	23584	0.427	0.752	10	-0.012	0.012	0.705144	0.999755	0	not_age_significant	age_decreasing	FALSE	0.98686	0.99987	FALSE	17326	19583	16234	18115
3B	self	Human self-proteome	MAPK13	Mitogen-activated protein kinase 13 (MAP kinase 13) (MAPK 13) (EC 2.7.11.24) (Mitogen-activated protein kinase p38 delta) (MAP kinase p38 delta) (Stress-activated protein kinase 4)	MAPK13	MAPK13	moderate healthy baseline	target_or_target-panel	1008	23584	0.202	0.507	10	0.018	0.018	0.565764	0.999755	0	not_age_significant	age_increasing	FALSE	0.98686	0.99987	FALSE	13728	19584	12821	18116
3B	self	Human self-proteome	MZT2B	Mitotic-spindle organizing protein 2B (Mitotic-spindle organizing protein associated with a ring of gamma-tubulin 2B)	MZT2B	MZT2B	moderate healthy baseline	target_or_target-panel	1008	23584	0.388	0.456	9	0.007	0.007	0.818913	0.999755	0	not_age_significant	age_increasing	FALSE	0.98686	0.99987	FALSE	20329	19585	19084	18117
3B	self	Human self-proteome	ALPK3	Alpha-protein kinase 3 (EC 2.7.11.1) (Muscle alpha-protein kinase)	ALPK3	ALPK3	high healthy baseline	target_or_target-panel	1008	23584	0.52	0.835	10	-0.01	0.01	0.748002	0.999755	0	not_age_significant	age_decreasing	FALSE	0.986867	0.99987	FALSE	18403	19586	17250	18118
3B	self	Human self-proteome	NP_001230929.2		NP_001230929.2	NP_001230929.2	moderate healthy baseline	target_or_target-panel	1008	23584	0.352	0.366	4	0.001	0.001	0.975622	0.999755	0	not_age_significant	age_increasing	FALSE	0.986867	0.99987	FALSE	24424	19587	22988	18119
3B	self	Human self-proteome	UBXN11	UBX domain-containing protein 11 (Colorectal tumor-associated antigen COA-1) (Socius) (UBX domain-containing protein 5)	UBXN11	UBXN11	high healthy baseline	target_or_target-panel	1008	23584	0.512	0.844	10	0.031	0.031	0.321513	0.999755	0	not_age_significant	age_increasing	FALSE	0.986867	0.99987	FALSE	7544	19588	6988	18120
3B	self	Human self-proteome	ABCG8	ATP-binding cassette sub-family G member 8 (EC 7.6.2.-) (Sterolin-2)	ABCG8	ABCG8	high healthy baseline	target_or_target-panel	1008	23584	0.324	0.704	10	0.007	0.007	0.824793	0.999755	0	not_age_significant	age_increasing	FALSE	0.986933	0.99987	FALSE	20456	19589	19205	18121
3B	self	Human self-proteome	ACP3	Prostatic acid phosphatase (PAP) (EC 3.1.3.2) (5'-nucleotidase) (5'-NT) (EC 3.1.3.5) (Acid phosphatase 3) (Ecto-5'-nucleotidase) (Protein tyrosine phosphatase ACP3) (EC 3.1.3.48) (Thiamine monophosphatase) (TMPase) [Cleaved into: PAPf39]	ACP3	ACP3	high healthy baseline	target_or_target-panel	1008	23584	0.321	0.673	10	-0.001	0.001	0.975532	0.999755	0	not_age_significant	age_decreasing	FALSE	0.986933	0.99987	FALSE	24423	19590	22987	18122
3B	self	Human self-proteome	AKAP6	A-kinase anchor protein 6 (AKAP-6) (A-kinase anchor protein 100 kDa) (AKAP 100) (Protein kinase A-anchoring protein 6) (PRKA6) (mAKAP)	AKAP6	AKAP6	high healthy baseline	target_or_target-panel	1008	23584	0.455	0.804	10	0.025	0.025	0.430238	0.999755	0	not_age_significant	age_increasing	FALSE	0.986933	0.99987	FALSE	10263	19591	9558	18123
3B	self	Human self-proteome	BBS10	BBSome complex assembly protein BBS10 (Bardet-Biedl syndrome 10 protein)	BBS10	BBS10	high healthy baseline	target_or_target-panel	1008	23584	0.34	0.66	10	0.005	0.005	0.862597	0.999755	0	not_age_significant	age_increasing	FALSE	0.986933	0.99987	FALSE	21430	19592	20135	18124
3B	self	Human self-proteome	BGLAP	Osteocalcin (Bone Gla protein) (BGP) (Gamma-carboxyglutamic acid-containing protein)	BGLAP	BGLAP	moderate healthy baseline	target_or_target-panel	1008	23584	0.243	0.366	3	-0.011	0.011	0.720642	0.999755	0	not_age_significant	age_decreasing	FALSE	0.986933	0.99987	FALSE	17708	19593	16597	18125
3B	self	Human self-proteome	C11orf68	UPF0696 protein C11orf68 (Basophilic leukemia-expressed protein Bles03) (Protein p5326)	C11orf68	C11orf68	high healthy baseline	target_or_target-panel	1008	23584	0.455	0.754	10	0.04	0.04	0.205524	0.999755	0	not_age_significant	age_increasing	FALSE	0.986933	0.99987	FALSE	4722	19594	4332	18126
3B	self	Human self-proteome	CCL20	C-C motif chemokine 20 (Beta-chemokine exodus-1) (CC chemokine LARC) (Liver and activation-regulated chemokine) (Macrophage inflammatory protein 3 alpha) (MIP-3-alpha) (Small-inducible cytokine A20) [Cleaved into: CCL20(1-67); CCL20(1-64); CCL20(2-70)]	CCL20	CCL20	intermediate healthy baseline	target_or_target-panel	1008	23584	0	0.249	5	-0.022	0.022	0.48972	0.999755	0	not_age_significant	age_decreasing	FALSE	0.986933	0.99987	FALSE	11785	19595	10992	18127
3B	self	Human self-proteome	DENND4C	DENN domain-containing protein 4C	DENND4C	DENND4C	high healthy baseline	target_or_target-panel	1008	23584	0.462	0.821	10	-0.005	0.005	0.884378	0.999755	0	not_age_significant	age_decreasing	FALSE	0.986933	0.99987	FALSE	22058	19596	20725	18128
3B	self	Human self-proteome	DPP4	Dipeptidyl peptidase 4 (EC 3.4.14.5) (ADABP) (Adenosine deaminase complexing protein 2) (ADCP-2) (Dipeptidyl peptidase IV) (DPP IV) (T-cell activation antigen CD26) (TP103) (CD antigen CD26) [Cleaved into: Dipeptidyl peptidase 4 membrane form (Dipeptidyl peptidase IV membrane form); Dipeptidyl peptidase 4 soluble form (Dipeptidyl peptidase IV soluble form)]	DPP4	DPP4	moderate healthy baseline	target_or_target-panel	1008	23584	0.243	0.574	10	-0.013	0.013	0.670445	0.999755	0	not_age_significant	age_decreasing	FALSE	0.986933	0.99987	FALSE	16409	19597	15364	18129
3B	self	Human self-proteome	DPYSL5	Dihydropyrimidinase-related protein 5 (DRP-5) (CRMP3-associated molecule) (CRAM) (Collapsin response mediator protein 5) (CRMP-5) (UNC33-like phosphoprotein 6) (ULIP-6)	DPYSL5	DPYSL5	high healthy baseline	target_or_target-panel	1008	23584	0.436	0.763	10	-0.008	0.008	0.8057	0.999755	0	not_age_significant	age_decreasing	FALSE	0.986933	0.99987	FALSE	19964	19598	18742	18130
3B	self	Human self-proteome	ETFDH	Electron transfer flavoprotein-ubiquinone oxidoreductase, mitochondrial (ETF-QO) (ETF-ubiquinone oxidoreductase) (EC 1.5.5.1) (Electron-transferring-flavoprotein dehydrogenase) (ETF dehydrogenase)	ETFDH	ETFDH	high healthy baseline	target_or_target-panel	1008	23584	0.462	0.815	10	-0.031	0.031	0.328819	0.999755	0	not_age_significant	age_decreasing	FALSE	0.986933	0.99987	FALSE	7749	19599	7186	18131
3B	self	Human self-proteome	FAM136A		FAM136A	FAM136A	moderate healthy baseline	target_or_target-panel	1008	23584	0.429	0.62	10	0.026	0.026	0.404169	0.999755	0	not_age_significant	age_increasing	FALSE	0.986933	0.99987	FALSE	9615	19600	8947	18132
3B	self	Human self-proteome	FAM210B		FAM210B	FAM210B	moderate healthy baseline	target_or_target-panel	1008	23584	0.234	0.399	6	0.052	0.052	0.100371	0.999755	0	not_age_significant	age_increasing	FALSE	0.986933	0.99987	FALSE	2225	19601	1978	18133
3B	self	Human self-proteome	FOXD4L4	Forkhead box protein D4-like 4 (FOXD4-like 4) (Forkhead box protein D4-like 2) (Forkhead box protein D4B) (Myeloid factor-gamma)	FOXD4L4	FOXD4L4	low healthy baseline	target_or_target-panel	1008	23584	0.317	0.188	2	-0.043	0.043	0.177033	0.999755	0	not_age_significant	age_decreasing	FALSE	0.986933	0.99987	FALSE	4057	19602	3707	18134
3B	self	Human self-proteome	FRMPD2B	Putative protein FRMPD2-like (FERM and PDZ domain-containing protein 2 pseudogene 1) (FERM and PDZ domain-containing protein 2B pseudogene) (PDZ domain-containing protein 5A)	FRMPD2B	FRMPD2B	low healthy baseline	target_or_target-panel	1008	23584	0.272	0.117	3	0.019	0.019	0.548831	0.999755	0	not_age_significant	age_increasing	FALSE	0.986933	0.99987	FALSE	13277	19603	12392	18135
3B	self	Human self-proteome	GNRH2	Progonadoliberin-2 (Progonadoliberin II) [Cleaved into: Gonadoliberin-2 (Gonadoliberin II) (Gonadotropin-releasing hormone II) (GnRH II) (Luliberin II) (Luteinizing hormone-releasing hormone II) (LH-RH II); GnRH-associated peptide 2 (GnRH-associated peptide II)]	GNRH2	GNRH2	moderate healthy baseline	target_or_target-panel	1008	23584	0.282	0.521	9	0.047	0.047	0.137618	0.999755	0	not_age_significant	age_increasing	FALSE	0.986933	0.99987	FALSE	3135	19604	2837	18136
3B	self	Human self-proteome	HYKK	Hydroxylysine kinase (5-hydroxy-L-lysine kinase) (EC 2.7.1.81) (Aminoglycoside phosphotransferase domain-containing protein 1)	HYKK	HYKK	moderate healthy baseline	target_or_target-panel	1008	23584	0.229	0.565	10	-0.065	0.065	0.0397786	0.999755	0	not_age_significant	age_decreasing	FALSE	0.986933	0.99987	FALSE	862	19605	742	18137
3B	self	Human self-proteome	MAGIX	PDZ domain-containing protein MAGIX	MAGIX	MAGIX	high healthy baseline	target_or_target-panel	1008	23584	0.45	0.762	10	0.013	0.013	0.668778	0.999755	0	not_age_significant	age_increasing	FALSE	0.986933	0.99987	FALSE	16374	19606	15330	18138
3B	self	Human self-proteome	MDH2	Malate dehydrogenase, mitochondrial (EC 1.1.1.37)	MDH2	MDH2	high healthy baseline	target_or_target-panel	1008	23584	0.354	0.684	10	0.065	0.065	0.0380454	0.999755	0	not_age_significant	age_increasing	FALSE	0.986933	0.99987	FALSE	826	19607	710	18139
3B	self	Human self-proteome	MRPL3	Large ribosomal subunit protein uL3m (39S ribosomal protein L3, mitochondrial) (L3mt) (MRP-L3)	MRPL3	MRPL3	moderate healthy baseline	target_or_target-panel	1008	23584	0.281	0.563	10	0.033	0.033	0.295598	0.999755	0	not_age_significant	age_increasing	FALSE	0.986933	0.99987	FALSE	6906	19608	6389	18140
3B	self	Human self-proteome	MRPL36	Large ribosomal subunit protein bL36m (39S ribosomal protein L36, mitochondrial) (L36mt) (MRP-L36) (BRCA1-interacting protein 1)	MRPL36	MRPL36	low healthy baseline	target_or_target-panel	1008	23584	0	0.147	3	-0.029	0.029	0.363757	0.999755	0	not_age_significant	age_decreasing	FALSE	0.986933	0.99987	FALSE	8605	19609	7989	18141
3B	self	Human self-proteome	MYH3	Myosin-3 (Muscle embryonic myosin heavy chain) (Myosin heavy chain 3) (Myosin heavy chain, fast skeletal muscle, embryonic) (SMHCE)	MYH3	MYH3	high healthy baseline	target_or_target-panel	1008	23584	0.4	0.785	10	-0.004	0.004	0.896012	0.999755	0	not_age_significant	age_decreasing	FALSE	0.986933	0.99987	FALSE	22357	19610	21013	18142
3B	self	Human self-proteome	NBPF4	NBPF family member NBPF4 (Neuroblastoma breakpoint family member 4)	NBPF4	NBPF4	low healthy baseline	target_or_target-panel	1008	23584	0	0.102	2	-0.02	0.02	0.525572	0.999755	0	not_age_significant	age_decreasing	FALSE	0.986933	0.99987	FALSE	12695	19611	11842	18143
3B	self	Human self-proteome	NLRP8	NACHT, LRR and PYD domains-containing protein 8 (Nucleotide-binding oligomerization domain protein 16) (PYRIN and NACHT-containing protein 4)	NLRP8	NLRP8	high healthy baseline	target_or_target-panel	1008	23584	0.442	0.787	10	-0.027	0.027	0.386007	0.999755	0	not_age_significant	age_decreasing	FALSE	0.986933	0.99987	FALSE	9144	19612	8500	18144
3B	self	Human self-proteome	NOPCHAP1	NOP protein chaperone 1	NOPCHAP1	NOPCHAP1	moderate healthy baseline	target_or_target-panel	1008	23584	0.351	0.498	6	0.026	0.026	0.408442	0.999755	0	not_age_significant	age_increasing	FALSE	0.986933	0.99987	FALSE	9716	19613	9044	18145
3B	self	Human self-proteome	NP_001157685.2		NP_001157685.2	NP_001157685.2	low healthy baseline	target_or_target-panel	1008	23584	0	0.074	2	-0.031	0.031	0.318292	0.999755	0	not_age_significant	age_decreasing	FALSE	0.986933	0.99987	FALSE	7463	19614	6910	18146
3B	self	Human self-proteome	NP_001305777.1		NP_001305777.1	NP_001305777.1	low healthy baseline	target_or_target-panel	1008	23584	0	0.142	2	-0.028	0.028	0.380265	0.999755	0	not_age_significant	age_decreasing	FALSE	0.986933	0.99987	FALSE	8994	19615	8359	18147
3B	self	Human self-proteome	NP_001334963.1		NP_001334963.1	NP_001334963.1	low healthy baseline	target_or_target-panel	1008	23584	0	0.134	2	-0.035	0.035	0.261623	0.999755	0	not_age_significant	age_decreasing	FALSE	0.986933	0.99987	FALSE	6087	19616	5609	18148
3B	self	Human self-proteome	NP_001337769.1		NP_001337769.1	NP_001337769.1	moderate healthy baseline	target_or_target-panel	1008	23584	0.235	0.385	7	-0.04	0.04	0.206251	0.999755	0	not_age_significant	age_decreasing	FALSE	0.986933	0.99987	FALSE	4741	19617	4350	18149
3B	self	Human self-proteome	NP_001338526.1		NP_001338526.1	NP_001338526.1	low healthy baseline	target_or_target-panel	1008	23584	0	0.055	2	-0.036	0.036	0.254793	0.999755	0	not_age_significant	age_decreasing	FALSE	0.986933	0.99987	FALSE	5923	19618	5457	18150
3B	self	Human self-proteome	NP_001357516.1		NP_001357516.1	NP_001357516.1	low healthy baseline	target_or_target-panel	1008	23584	0	0.062	2	-0.036	0.036	0.258106	0.999755	0	not_age_significant	age_decreasing	FALSE	0.986933	0.99987	FALSE	6010	19619	5536	18151
3B	self	Human self-proteome	NP_001358079.1		NP_001358079.1	NP_001358079.1	low healthy baseline	target_or_target-panel	1008	23584	0	0.069	2	-0.01	0.01	0.746055	0.999755	0	not_age_significant	age_decreasing	FALSE	0.986933	0.99987	FALSE	18339	19620	17192	18152
3B	self	Human self-proteome	NP_001358228.1		NP_001358228.1	NP_001358228.1	low healthy baseline	target_or_target-panel	1008	23584	0	0.129	2	-0.077	0.077	0.01395	0.999755	0	not_age_significant	age_decreasing	FALSE	0.986933	0.99987	FALSE	317	19621	263	18153
3B	self	Human self-proteome	OR52L1	Olfactory receptor 52L1 (Olfactory receptor OR11-50)	OR52L1	OR52L1	moderate healthy baseline	target_or_target-panel	1008	23584	0.193	0.462	9	0.034	0.034	0.278029	0.999755	0	not_age_significant	age_increasing	FALSE	0.986933	0.99987	FALSE	6475	19622	5971	18154
3B	self	Human self-proteome	OR9Q2	Olfactory receptor 9Q2	OR9Q2	OR9Q2	moderate healthy baseline	target_or_target-panel	1008	23584	0.255	0.596	10	-0.05	0.05	0.11519	0.999755	0	not_age_significant	age_decreasing	FALSE	0.986933	0.99987	FALSE	2594	19623	2322	18155
3B	self	Human self-proteome	OVCH1	Ovochymase-1 (EC 3.4.21.-)	OVCH1	OVCH1	high healthy baseline	target_or_target-panel	1008	23584	0.388	0.758	10	0.032	0.032	0.304862	0.999755	0	not_age_significant	age_increasing	FALSE	0.986933	0.99987	FALSE	7131	19624	6598	18156
3B	self	Human self-proteome	PPA1	Inorganic pyrophosphatase (EC 3.6.1.1) (Pyrophosphate phospho-hydrolase) (PPase)	PPA1	PPA1	moderate healthy baseline	target_or_target-panel	1008	23584	0.284	0.503	7	-0.047	0.047	0.134971	0.999755	0	not_age_significant	age_decreasing	FALSE	0.986933	0.99987	FALSE	3067	19625	2771	18157
3B	self	Human self-proteome	RAD17	Cell cycle checkpoint protein RAD17 (hRad17) (RF-C/activator 1 homolog)	RAD17	RAD17	high healthy baseline	target_or_target-panel	1008	23584	0.427	0.818	10	-0.02	0.02	0.52438	0.999755	0	not_age_significant	age_decreasing	FALSE	0.986933	0.99987	FALSE	12658	19626	11806	18158
3B	self	Human self-proteome	SEZ6	Seizure protein 6 homolog (SEZ-6) (hSEZ-6)	SEZ6	SEZ6	high healthy baseline	target_or_target-panel	1008	23584	0.508	0.825	10	-0.045	0.045	0.154581	0.999755	0	not_age_significant	age_decreasing	FALSE	0.986933	0.99987	FALSE	3508	19627	3186	18159
3B	self	Human self-proteome	SNX16	Sorting nexin-16	SNX16	SNX16	high healthy baseline	target_or_target-panel	1008	23584	0.427	0.742	10	-0.071	0.071	0.0234492	0.999755	0	not_age_significant	age_decreasing	FALSE	0.986933	0.99987	FALSE	537	19628	458	18160
3B	self	Human self-proteome	SRGAP2	SLIT-ROBO Rho GTPase-activating protein 2 (srGAP2) (Formin-binding protein 2) (Rho GTPase-activating protein 34)	SRGAP2	SRGAP2	high healthy baseline	target_or_target-panel	1008	23584	0.467	0.805	10	-0.004	0.004	0.887065	0.999755	0	not_age_significant	age_decreasing	FALSE	0.986933	0.99987	FALSE	22141	19629	20807	18161
3B	self	Human self-proteome	SS18L2	SS18-like protein 2 (SYT homolog 2)	SS18L2	SS18L2	low healthy baseline	target_or_target-panel	1008	23584	0.083	0.192	2	0.009	0.009	0.764936	0.999755	0	not_age_significant	age_increasing	FALSE	0.986933	0.99987	FALSE	18895	19630	17720	18162
3B	self	Human self-proteome	SSX2IP	Afadin- and alpha-actinin-binding protein (ADIP) (Afadin DIL domain-interacting protein) (SSX2-interacting protein)	SSX2IP	SSX2IP	high healthy baseline	target_or_target-panel	1008	23584	0.354	0.748	10	-0.011	0.011	0.719024	0.999755	0	not_age_significant	age_decreasing	FALSE	0.986933	0.99987	FALSE	17665	19631	16556	18163
3B	self	Human self-proteome	STMND1	Stathmin domain-containing protein 1	STMND1	STMND1	moderate healthy baseline	target_or_target-panel	1008	23584	0.218	0.411	8	0.003	0.003	0.929763	0.999755	0	not_age_significant	age_increasing	FALSE	0.986933	0.99987	FALSE	23250	19632	21859	18164
3B	self	Human self-proteome	TIFA	TRAF-interacting protein with FHA domain-containing protein A (Putative MAPK-activating protein PM14) (Putative NF-kappa-B-activating protein 20) (TRAF2-binding protein)	TIFA	TIFA	low healthy baseline	target_or_target-panel	1008	23584	0	0.179	4	0.036	0.036	0.255964	0.999755	0	not_age_significant	age_increasing	FALSE	0.986933	0.99987	FALSE	5957	19633	5490	18165
3B	self	Human self-proteome	TMEM114	Transmembrane protein 114 (Claudin-26)	TMEM114	TMEM114	high healthy baseline	target_or_target-panel	1008	23584	0.355	0.727	10	-0.019	0.019	0.540387	0.999755	0	not_age_significant	age_decreasing	FALSE	0.986933	0.99987	FALSE	13067	19634	12197	18166
3B	self	Human self-proteome	UBE2K	Ubiquitin-conjugating enzyme E2 K (EC 2.3.2.23) (E2 ubiquitin-conjugating enzyme K) (Huntingtin-interacting protein 2) (HIP-2) (Ubiquitin carrier protein) (Ubiquitin-conjugating enzyme E2-25 kDa) (Ubiquitin-conjugating enzyme E2(25K)) (Ubiquitin-conjugating enzyme E2-25K) (Ubiquitin-protein ligase)	UBE2K	UBE2K	moderate healthy baseline	target_or_target-panel	1008	23584	0.171	0.453	10	0.034	0.034	0.279668	0.999755	0	not_age_significant	age_increasing	FALSE	0.986933	0.99987	FALSE	6517	19635	6011	18167
3B	self	Human self-proteome	UBXN7	UBX domain-containing protein 7	UBXN7	UBXN7	high healthy baseline	target_or_target-panel	1008	23584	0.388	0.669	10	-0.011	0.011	0.725157	0.999755	0	not_age_significant	age_decreasing	FALSE	0.986933	0.99987	FALSE	17820	19636	16707	18168
3B	self	Human self-proteome	UQCC5	Ubiquinol-cytochrome c reductase complex assembly factor 5 (Small integral membrane protein 4)	UQCC5	UQCC5	low healthy baseline	target_or_target-panel	1008	23584	0	0.062	2	-0.023	0.023	0.458641	0.999755	0	not_age_significant	age_decreasing	FALSE	0.986933	0.99987	FALSE	10979	19637	10219	18169
3B	self	Human self-proteome	UQCC6	Ubiquinol-cytochrome c reductase complex assembly factor 6 (Protein BRAWNIN)	UQCC6	UQCC6	intermediate healthy baseline	target_or_target-panel	1008	23584	0	0.239	2	-0.022	0.022	0.480302	0.999755	0	not_age_significant	age_decreasing	FALSE	0.986933	0.99987	FALSE	11515	19638	10737	18170
3B	self	Human self-proteome	NP_001341502.1		NP_001341502.1	NP_001341502.1	low healthy baseline	target_or_target-panel	1008	23584	0	0.182	2	-0.055	0.055	0.0819437	0.999755	0	not_age_significant	age_decreasing	FALSE	0.986974	0.99987	FALSE	1798	19639	1583	18171
3B	self	Human self-proteome	ANK2	Ankyrin-2 (ANK-2) (Ankyrin-B) (Brain ankyrin) (Non-erythroid ankyrin)	ANK2	ANK2	high healthy baseline	target_or_target-panel	1008	23584	0.681	0.945	10	0.015	0.015	0.631447	0.999755	0	not_age_significant	age_increasing	FALSE	0.987038	0.99987	FALSE	15385	19640	14391	18172
3B	self	Human self-proteome	FMC1	Protein FMC1 homolog (ATP synthase assembly factor FMC1, mitochondrial) (Formation of mitochondrial complex V assembly factor 1 homolog)	FMC1	FMC1	high healthy baseline	target_or_target-panel	1008	23584	0.321	0.554	6	-0.006	0.006	0.84899	0.999755	0	not_age_significant	age_decreasing	FALSE	0.987038	0.99987	FALSE	21086	19641	19808	18173
3B	self	Human self-proteome	GPR176	G protein-coupled receptor 176 (HB-954)	GPR176	GPR176	high healthy baseline	target_or_target-panel	1008	23584	0.404	0.766	10	-0.019	0.019	0.539397	0.999755	0	not_age_significant	age_decreasing	FALSE	0.987038	0.99987	FALSE	13037	19642	12169	18174
3B	self	Human self-proteome	GTF2IRD1	General transcription factor II-I repeat domain-containing protein 1 (GTF2I repeat domain-containing protein 1) (General transcription factor III) (MusTRD1/BEN) (Muscle TFII-I repeat domain-containing protein 1) (Slow-muscle-fiber enhancer-binding protein) (USE B1-binding protein) (Williams-Beuren syndrome chromosomal region 11 protein) (Williams-Beuren syndrome chromosomal region 12 protein)	GTF2IRD1	GTF2IRD1	high healthy baseline	target_or_target-panel	1008	23584	0.488	0.842	10	-0.01	0.01	0.74247	0.999755	0	not_age_significant	age_decreasing	FALSE	0.987038	0.99987	FALSE	18249	19643	17110	18175
3B	self	Human self-proteome	NP_001337209.1		NP_001337209.1	NP_001337209.1	moderate healthy baseline	target_or_target-panel	1008	23584	0	0.358	6	-0.038	0.038	0.234451	0.999755	0	not_age_significant	age_decreasing	FALSE	0.987038	0.99987	FALSE	5438	19644	5004	18176
3B	self	Human self-proteome	NP_001338665.1		NP_001338665.1	NP_001338665.1	intermediate healthy baseline	target_or_target-panel	1008	23584	0.37	0.22	2	0.01	0.01	0.752448	0.999755	0	not_age_significant	age_increasing	FALSE	0.987038	0.99987	FALSE	18515	19645	17357	18177
3B	self	Human self-proteome	NP_001356185.1		NP_001356185.1	NP_001356185.1	low healthy baseline	target_or_target-panel	1008	23584	0	0.008	1	-0.019	0.019	0.536586	0.999755	0	not_age_significant	age_decreasing	FALSE	0.987038	0.99987	FALSE	12967	19646	12100	18178
3B	self	Human self-proteome	PSMD9	26S proteasome non-ATPase regulatory subunit 9 (26S proteasome regulatory subunit p27)	PSMD9	PSMD9	moderate healthy baseline	target_or_target-panel	1008	23584	0.348	0.528	8	0.004	0.004	0.898926	0.999755	0	not_age_significant	age_increasing	FALSE	0.987038	0.99987	FALSE	22435	19647	21091	18179
3B	self	Human self-proteome	SYNGR2	Synaptogyrin-2 (Cellugyrin)	SYNGR2	SYNGR2	moderate healthy baseline	target_or_target-panel	1008	23584	0.24	0.523	8	0.022	0.022	0.486657	0.999755	0	not_age_significant	age_increasing	FALSE	0.987038	0.99987	FALSE	11688	19648	10897	18180
3B	self	Human self-proteome	WBP4	WW domain-binding protein 4 (WBP-4) (Formin-binding protein 21) (WW domain-containing-binding protein 4)	WBP4	WBP4	moderate healthy baseline	target_or_target-panel	1008	23584	0.142	0.447	10	-0.008	0.008	0.810109	0.999755	0	not_age_significant	age_decreasing	FALSE	0.987038	0.99987	FALSE	20087	19649	18860	18181
3B	self	Human self-proteome	KCNC4	Voltage-gated potassium channel KCNC4 (KSHIIIC) (Potassium voltage-gated channel subfamily C member 4) (Voltage-gated potassium channel subunit Kv3.4)	KCNC4	KCNC4	high healthy baseline	target_or_target-panel	1008	23584	0.417	0.697	10	-0.021	0.021	0.507491	0.999755	0	not_age_significant	age_decreasing	FALSE	0.987045	0.99987	FALSE	12252	19650	11428	18182
3B	self	Human self-proteome	OR6C65	Olfactory receptor 6C65	OR6C65	OR6C65	moderate healthy baseline	target_or_target-panel	1008	23584	0.229	0.518	10	-0.017	0.017	0.595731	0.999755	0	not_age_significant	age_decreasing	FALSE	0.987045	0.99987	FALSE	14486	19651	13534	18183
3B	self	Human self-proteome	RIMOC1	RAB7A-interacting MON1-CCZ1 complex subunit 1 (UPF0600 protein C5orf51)	RIMOC1	RIMOC1	moderate healthy baseline	target_or_target-panel	1008	23584	0.182	0.404	7	-0.009	0.009	0.787592	0.999755	0	not_age_significant	age_decreasing	FALSE	0.987161	0.99987	FALSE	19509	19652	18304	18184
3B	self	Human self-proteome	C11orf86	Uncharacterized protein C11orf86	C11orf86	C11orf86	intermediate healthy baseline	target_or_target-panel	1008	23584	0.229	0.206	4	0.017	0.017	0.593182	0.999755	0	not_age_significant	age_increasing	FALSE	0.987253	0.99987	FALSE	14423	19653	13477	18185
3B	self	Human self-proteome	GTF3C3	General transcription factor 3C polypeptide 3 (Transcription factor IIIC 102 kDa subunit) (TFIIIC 102 kDa subunit) (TFIIIC102) (Transcription factor IIIC subunit gamma) (TF3C-gamma)	GTF3C3	GTF3C3	high healthy baseline	target_or_target-panel	1008	23584	0.379	0.743	10	-0.006	0.006	0.848896	0.999755	0	not_age_significant	age_decreasing	FALSE	0.987253	0.99987	FALSE	21082	19654	19804	18186
3B	self	Human self-proteome	OR51H1	Olfactory receptor 51H1 (Olfactory receptor OR11-25)	OR51H1	OR51H1	moderate healthy baseline	target_or_target-panel	1008	23584	0.256	0.596	10	-0.002	0.002	0.938084	0.999755	0	not_age_significant	age_decreasing	FALSE	0.987253	0.99987	FALSE	23449	19655	22049	18187
3B	self	Human self-proteome	OR52B6	Olfactory receptor 52B6 (Olfactory receptor OR11-47)	OR52B6	OR52B6	high healthy baseline	target_or_target-panel	1008	23584	0.269	0.635	10	-0.054	0.054	0.0871597	0.999755	0	not_age_significant	age_decreasing	FALSE	0.987253	0.99987	FALSE	1910	19656	1682	18188
3B	self	Human self-proteome	PCDHA1	Protocadherin alpha-1 (PCDH-alpha-1)	PCDHA1	PCDHA1	high healthy baseline	target_or_target-panel	1008	23584	0.505	0.811	10	-0.002	0.002	0.937066	0.999755	0	not_age_significant	age_decreasing	FALSE	0.987253	0.99987	FALSE	23426	19657	22028	18189
3B	self	Human self-proteome	SLX9	Ribosome biogenesis protein SLX9 homolog	SLX9	SLX9	high healthy baseline	target_or_target-panel	1008	23584	0.462	0.763	10	0.007	0.007	0.82998	0.999755	0	not_age_significant	age_increasing	FALSE	0.987253	0.99987	FALSE	20605	19658	19350	18190
3B	self	Human self-proteome	TRAF6	TNF receptor-associated factor 6 (EC 2.3.2.27) (E3 ubiquitin-protein ligase TRAF6) (Interleukin-1 signal transducer) (RING finger protein 85) (RING-type E3 ubiquitin transferase TRAF6)	TRAF6	TRAF6	high healthy baseline	target_or_target-panel	1008	23584	0.402	0.747	10	-0.03	0.03	0.339322	0.999755	0	not_age_significant	age_decreasing	FALSE	0.987253	0.99987	FALSE	8000	19659	7424	18191
3B	self	Human self-proteome	GRHPR	Glyoxylate reductase/hydroxypyruvate reductase (EC 1.1.1.79) (EC 1.1.1.81)	GRHPR	GRHPR	high healthy baseline	target_or_target-panel	1008	23584	0.32	0.652	10	0.007	0.007	0.813396	0.999755	0	not_age_significant	age_increasing	FALSE	0.987256	0.99987	FALSE	20184	19660	18947	18192
3B	self	Human self-proteome	MTFP1	Mitochondrial fission process protein 1 (Mitochondrial 18 kDa protein) (MTP18)	MTFP1	MTFP1	moderate healthy baseline	target_or_target-panel	1008	23584	0.316	0.518	8	-0.016	0.016	0.622961	0.999755	0	not_age_significant	age_decreasing	FALSE	0.987304	0.99987	FALSE	15178	19661	14193	18193
3B	self	Human self-proteome	EXOSC1	Exosome complex component CSL4 (Exosome component 1)	EXOSC1	EXOSC1	high healthy baseline	target_or_target-panel	1008	23584	0.353	0.7	10	-0.042	0.042	0.178656	0.999755	0	not_age_significant	age_decreasing	FALSE	0.987324	0.99987	FALSE	4088	19662	3737	18194
3B	self	Human self-proteome	ACSS1	Acetyl-coenzyme A synthetase 2-like, mitochondrial (EC 6.2.1.1) (Acetate--CoA ligase 2) (Acetyl-CoA synthetase 2) (AceCS2) (Acyl-CoA synthetase short-chain family member 1) (Propionate--CoA ligase) (EC 6.2.1.17)	ACSS1	ACSS1	high healthy baseline	target_or_target-panel	1008	23584	0.439	0.783	10	-0.005	0.005	0.868892	0.999755	0	not_age_significant	age_decreasing	FALSE	0.987503	0.99987	FALSE	21597	19663	20291	18195
3B	self	Human self-proteome	C2orf16		C2orf16	C2orf16	high healthy baseline	target_or_target-panel	1008	23584	0.491	0.813	10	0.02	0.02	0.529214	0.999755	0	not_age_significant	age_increasing	FALSE	0.987535	0.99987	FALSE	12779	19664	11919	18196
3B	self	Human self-proteome	MRPS23	Small ribosomal subunit protein mS23 (28S ribosomal protein S23, mitochondrial) (MRP-S23) (S23mt)	MRPS23	MRPS23	intermediate healthy baseline	target_or_target-panel	1008	23584	0.145	0.273	6	0.004	0.004	0.906246	0.999755	0	not_age_significant	age_increasing	FALSE	0.987535	0.99987	FALSE	22650	19665	21293	18197
3B	self	Human self-proteome	SRGAP2B	SLIT-ROBO Rho GTPase-activating protein 2B (SLIT-ROBO Rho GTPase activating protein 2 pseudogene 2)	SRGAP2B	SRGAP2B	moderate healthy baseline	target_or_target-panel	1008	23584	0.188	0.448	10	-0.048	0.048	0.128152	0.999755	0	not_age_significant	age_decreasing	FALSE	0.987637	0.99987	FALSE	2915	19666	2628	18198
3B	self	Human self-proteome	NP_001336166.1		NP_001336166.1	NP_001336166.1	low healthy baseline	target_or_target-panel	1008	23584	0	0.191	2	0.012	0.012	0.704623	0.999755	0	not_age_significant	age_increasing	FALSE	0.987644	0.99987	FALSE	17311	19667	16219	18199
3B	self	Human self-proteome	DIPK2A	Divergent protein kinase domain 2A (Deleted in autism protein 1) (Golgi Protein of 49 kDa) (GoPro49) (Hypoxia and AKT-induced stem cell factor) (HASF)	DIPK2A	DIPK2A	high healthy baseline	target_or_target-panel	1008	23584	0.431	0.738	10	0.033	0.033	0.299847	0.999755	0	not_age_significant	age_increasing	FALSE	0.987812	0.99987	FALSE	7009	19668	6482	18200
3B	self	Human self-proteome	MYH13	Myosin-13 (Myosin heavy chain 13) (Myosin heavy chain, skeletal muscle, extraocular) (MyHC-EO) (Myosin heavy chain, skeletal muscle, laryngeal) (MyHC-IIL) (Superfast myosin)	MYH13	MYH13	high healthy baseline	target_or_target-panel	1008	23584	0.369	0.726	10	-0.041	0.041	0.194684	0.999755	0	not_age_significant	age_decreasing	FALSE	0.987812	0.99987	FALSE	4464	19669	4094	18201
3B	self	Human self-proteome	MYOCOS	Myocilin opposite strand protein	MYOCOS	MYOCOS	low healthy baseline	target_or_target-panel	1008	23584	0	0.017	1	-0.011	0.011	0.723848	0.999755	0	not_age_significant	age_decreasing	FALSE	0.987812	0.99987	FALSE	17791	19670	16678	18202
3B	self	Human self-proteome	NP_001308960.1		NP_001308960.1	NP_001308960.1	low healthy baseline	target_or_target-panel	1008	23584	0	0.188	2	0.01	0.01	0.758038	0.999755	0	not_age_significant	age_increasing	FALSE	0.987812	0.99987	FALSE	18667	19671	17505	18203
3B	self	Human self-proteome	NP_001350391.1		NP_001350391.1	NP_001350391.1	moderate healthy baseline	target_or_target-panel	1008	23584	0.318	0.346	5	-0.01	0.01	0.749164	0.999755	0	not_age_significant	age_decreasing	FALSE	0.987812	0.99987	FALSE	18431	19672	17276	18204
3B	self	Human self-proteome	OR2W3	Olfactory receptor 2W3 (Olfactory receptor 2W8) (Olfactory receptor OR1-49)	OR2W3	OR2W3	moderate healthy baseline	target_or_target-panel	1008	23584	0.27	0.568	10	-0.027	0.027	0.399574	0.999755	0	not_age_significant	age_decreasing	FALSE	0.987812	0.99987	FALSE	9474	19673	8815	18205
3B	self	Human self-proteome	PIF1	ATP-dependent DNA helicase PIF1 (EC 5.6.2.3) (DNA 5'-3' helicase PIF1) (DNA repair and recombination helicase PIF1) (PIF1/RRM3 DNA helicase-like protein)	PIF1	PIF1	high healthy baseline	target_or_target-panel	1008	23584	0.56	0.855	10	0.03	0.03	0.337059	0.999755	0	not_age_significant	age_increasing	FALSE	0.987812	0.99987	FALSE	7947	19674	7373	18206
3B	self	Human self-proteome	SEMA4B	Semaphorin-4B (Semaphorin-C)	SEMA4B	SEMA4B	high healthy baseline	target_or_target-panel	1008	23584	0.53	0.861	10	0.002	0.002	0.955075	0.999755	0	not_age_significant	age_increasing	FALSE	0.987812	0.99987	FALSE	23907	19675	22493	18207
3B	self	Human self-proteome	ITSN2	Intersectin-2 (SH3 domain-containing protein 1B) (SH3P18) (SH3P18-like WASP-associated protein)	ITSN2	ITSN2	high healthy baseline	target_or_target-panel	1008	23584	0.561	0.887	10	-0.014	0.014	0.647	0.999755	0	not_age_significant	age_decreasing	FALSE	0.987889	0.99987	FALSE	15818	19676	14801	18208
3B	self	Human self-proteome	CCNG2	Cyclin-G2	CCNG2	CCNG2	moderate healthy baseline	target_or_target-panel	1008	23584	0.161	0.407	9	0.021	0.021	0.50154	0.999755	0	not_age_significant	age_increasing	FALSE	0.987926	0.99987	FALSE	12091	19677	11280	18209
3B	self	Human self-proteome	CDK11B	Cyclin-dependent kinase 11B (EC 2.7.11.22) (EC 2.7.11.23) (Cell division cycle 2-like protein kinase 1) (CLK-1) (Cell division protein kinase 11B) (Galactosyltransferase-associated protein kinase p58/GTA) (PITSLRE serine/threonine-protein kinase CDC2L1) (p58 CLK-1)	CDK11B	CDK11B	high healthy baseline	target_or_target-panel	1008	23584	0.422	0.786	10	0.002	0.002	0.942471	0.999755	0	not_age_significant	age_increasing	FALSE	0.987926	0.99987	FALSE	23576	19678	22170	18210
3B	self	Human self-proteome	GPR4	G protein-coupled receptor 4 (hGPR4) (G protein-coupled receptor 6C.l) (GPR6C.l)	GPR4	GPR4	moderate healthy baseline	target_or_target-panel	1008	23584	0.315	0.642	10	0.005	0.005	0.874091	0.999755	0	not_age_significant	age_increasing	FALSE	0.987926	0.99987	FALSE	21748	19679	20432	18211
3B	self	Human self-proteome	MYPN	Myopalladin (145 kDa sarcomeric protein)	MYPN	MYPN	high healthy baseline	target_or_target-panel	1008	23584	0.532	0.875	10	0.016	0.016	0.619674	0.999755	0	not_age_significant	age_increasing	FALSE	0.987926	0.99987	FALSE	15088	19680	14107	18212
3B	self	Human self-proteome	NP_001336057.1		NP_001336057.1	NP_001336057.1	moderate healthy baseline	target_or_target-panel	1008	23584	0.292	0.372	5	-0.039	0.039	0.22131	0.999755	0	not_age_significant	age_decreasing	FALSE	0.987926	0.99987	FALSE	5118	19681	4709	18213
3B	self	Human self-proteome	NP_001336617.1		NP_001336617.1	NP_001336617.1	low healthy baseline	target_or_target-panel	1008	23584	0	0.095	1	0.051	0.051	0.108802	0.999755	0	not_age_significant	age_increasing	FALSE	0.987926	0.99987	FALSE	2421	19682	2162	18214
3B	self	Human self-proteome	OAS1	2'-5'-oligoadenylate synthase 1 ((2-5')oligo(A) synthase 1) (2-5A synthase 1) (EC 2.7.7.84) (E18/E16) (p46/p42 OAS)	OAS1	OAS1	high healthy baseline	target_or_target-panel	1008	23584	0.34	0.647	10	0.041	0.041	0.191466	0.999755	0	not_age_significant	age_increasing	FALSE	0.987926	0.99987	FALSE	4386	19683	4019	18215
3B	self	Human self-proteome	WNT3A	Protein Wnt-3a	WNT3A	WNT3A	high healthy baseline	target_or_target-panel	1008	23584	0.371	0.65	10	-0.011	0.011	0.722775	0.999755	0	not_age_significant	age_decreasing	FALSE	0.987926	0.99987	FALSE	17763	19684	16651	18216
3B	self	Human self-proteome	LAPTM4B	Lysosomal-associated transmembrane protein 4B (Lysosome-associated transmembrane protein 4-beta)	LAPTM4B	LAPTM4B	moderate healthy baseline	target_or_target-panel	1008	23584	0.177	0.432	7	0.014	0.014	0.648116	0.999755	0	not_age_significant	age_increasing	FALSE	0.987939	0.99987	FALSE	15840	19685	14822	18217
3B	self	Human self-proteome	PTPRO	Receptor-type tyrosine-protein phosphatase O (R-PTP-O) (EC 3.1.3.48) (Glomerular epithelial protein 1) (Protein tyrosine phosphatase U2) (PTP-U2) (PTPase U2)	PTPRO	PTPRO	high healthy baseline	target_or_target-panel	1008	23584	0.374	0.762	10	-0.003	0.003	0.924557	0.999755	0	not_age_significant	age_decreasing	FALSE	0.987939	0.99987	FALSE	23105	19686	21722	18218
3B	self	Human self-proteome	SERPINB10	Serpin B10 (Bomapin) (Peptidase inhibitor 10) (PI-10)	SERPINB10	SERPINB10	moderate healthy baseline	target_or_target-panel	1008	23584	0.178	0.484	10	0.03	0.03	0.345171	0.999755	0	not_age_significant	age_increasing	FALSE	0.987939	0.99987	FALSE	8158	19687	7573	18219
3B	self	Human self-proteome	SPN	Leukosialin (GPL115) (Galactoglycoprotein) (GALGP) (Leukocyte sialoglycoprotein) (Sialophorin) (CD antigen CD43) [Cleaved into: CD43 cytoplasmic tail (CD43-ct) (CD43ct)]	SPN	SPN	high healthy baseline	target_or_target-panel	1008	23584	0.369	0.704	10	0.047	0.047	0.137218	0.999755	0	not_age_significant	age_increasing	FALSE	0.987939	0.99987	FALSE	3120	19688	2823	18220
3B	self	Human self-proteome	HOXD3	Homeobox protein Hox-D3 (Homeobox protein Hox-4A)	HOXD3	HOXD3	moderate healthy baseline	target_or_target-panel	1008	23584	0.313	0.597	10	-0.036	0.036	0.25233	0.999755	0	not_age_significant	age_decreasing	FALSE	0.987947	0.99987	FALSE	5851	19689	5392	18221
3B	self	Human self-proteome	STK32A	Serine/threonine-protein kinase 32A (EC 2.7.11.1) (Yet another novel kinase 1)	STK32A	STK32A	moderate healthy baseline	target_or_target-panel	1008	23584	0.315	0.644	10	-0.037	0.037	0.241436	0.999755	0	not_age_significant	age_decreasing	FALSE	0.987947	0.99987	FALSE	5607	19690	5161	18222
3B	self	Human self-proteome	ACTMAP	Actin maturation protease (EC 3.4.11.-) (Actin aminopeptidase ACTMAP)	ACTMAP	ACTMAP	high healthy baseline	target_or_target-panel	1008	23584	0.457	0.729	10	0.021	0.021	0.513295	0.999755	0	not_age_significant	age_increasing	FALSE	0.987993	0.99987	FALSE	12393	19691	11561	18223
3B	self	Human self-proteome	CCDC42	Coiled-coil domain-containing protein 42	CCDC42	CCDC42	intermediate healthy baseline	target_or_target-panel	1008	23584	0.071	0.345	10	0.006	0.006	0.859885	0.999755	0	not_age_significant	age_increasing	FALSE	0.987993	0.99987	FALSE	21357	19692	20067	18224
3B	self	Human self-proteome	CCDC77	Coiled-coil domain-containing protein 77	CCDC77	CCDC77	high healthy baseline	target_or_target-panel	1008	23584	0.363	0.724	10	0.012	0.012	0.703946	0.999755	0	not_age_significant	age_increasing	FALSE	0.987993	0.99987	FALSE	17295	19693	16204	18225
3B	self	Human self-proteome	GGT5	Glutathione hydrolase 5 proenzyme (EC 3.4.19.13) (Gamma-glutamyl transpeptidase-related enzyme) (GGT-rel) (Gamma-glutamyltransferase 5) (GGT 5) (EC 2.3.2.2) (Gamma-glutamyltransferase-like activity 1) (Gamma-glutamyltranspeptidase 5) (Leukotriene-C4 hydrolase) (EC 3.4.19.14) [Cleaved into: Glutathione hydrolase 5 heavy chain; Glutathione hydrolase 5 light chain]	GGT5	GGT5	high healthy baseline	target_or_target-panel	1008	23584	0.557	0.881	10	0.006	0.006	0.839777	0.999755	0	not_age_significant	age_increasing	FALSE	0.987993	0.99987	FALSE	20866	19694	19601	18226
3B	self	Human self-proteome	MDM4	Protein Mdm4 (Double minute 4 protein) (Mdm2-like p53-binding protein) (Protein Mdmx) (p53-binding protein Mdm4)	MDM4	MDM4	high healthy baseline	target_or_target-panel	1008	23584	0.48	0.827	10	0.022	0.022	0.482326	0.999755	0	not_age_significant	age_increasing	FALSE	0.987993	0.99987	FALSE	11559	19695	10778	18227
3B	self	Human self-proteome	NP_001339664.1		NP_001339664.1	NP_001339664.1	low healthy baseline	target_or_target-panel	1008	23584	0	0.188	2	0.064	0.064	0.0420182	0.999755	0	not_age_significant	age_increasing	FALSE	0.987993	0.99987	FALSE	912	19696	783	18228
3B	self	Human self-proteome	NUDT3	Diphosphoinositol polyphosphate phosphohydrolase 1 (DIPP-1) (EC 3.6.1.52) (Diadenosine hexaphosphate hydrolase) (Ap6A hydrolase) (EC 3.6.1.61) (Endopolyphosphatase) (EC 3.6.1.10) (Nucleoside diphosphate-linked moiety X motif 3) (Nudix motif 3) (m7GpppN-mRNA hydrolase) (EC 3.6.1.62) (m7GpppX diphosphatase) (EC 3.6.1.59)	NUDT3	NUDT3	intermediate healthy baseline	target_or_target-panel	1008	23584	0.113	0.297	8	0.022	0.022	0.491671	0.999755	0	not_age_significant	age_increasing	FALSE	0.987993	0.99987	FALSE	11837	19697	11043	18229
3B	self	Human self-proteome	OR1J4	Olfactory receptor 1J4 (HTPCRX01) (Olfactory receptor OR9-21)	OR1J4	OR1J4	moderate healthy baseline	target_or_target-panel	1008	23584	0.229	0.554	10	0.007	0.007	0.821983	0.999755	0	not_age_significant	age_increasing	FALSE	0.987993	0.99987	FALSE	20391	19698	19143	18230
3B	self	Human self-proteome	OR6N1	Olfactory receptor 6N1	OR6N1	OR6N1	high healthy baseline	target_or_target-panel	1008	23584	0.267	0.649	10	0.011	0.011	0.739278	0.999755	0	not_age_significant	age_increasing	FALSE	0.987993	0.99987	FALSE	18166	19699	17030	18231
3B	self	Human self-proteome	SRSF2	Serine/arginine-rich splicing factor 2 (Protein PR264) (Splicing component, 35 kDa) (Splicing factor SC35) (SC-35) (Splicing factor, arginine/serine-rich 2)	SRSF2	SRSF2	low healthy baseline	target_or_target-panel	1008	23584	0.339	0.16	4	-0.028	0.028	0.371551	0.999755	0	not_age_significant	age_decreasing	FALSE	0.987993	0.99987	FALSE	8783	19700	8156	18232
3B	self	Human self-proteome	SUN1	SUN domain-containing protein 1 (Protein unc-84 homolog A) (Sad1/unc-84 protein-like 1)	SUN1	SUN1	high healthy baseline	target_or_target-panel	1008	23584	0.648	0.93	10	0.021	0.021	0.507275	0.999755	0	not_age_significant	age_increasing	FALSE	0.987993	0.99987	FALSE	12246	19701	11422	18233
3B	self	Human self-proteome	C15orf38-AP3S2		C15orf38-AP3S2	C15orf38-AP3S2	low healthy baseline	target_or_target-panel	1008	23584	0	0.128	1	-0.051	0.051	0.10782	0.999755	0	not_age_significant	age_decreasing	FALSE	0.988005	0.99987	FALSE	2390	19702	2133	18234
3B	self	Human self-proteome	C2orf74	Uncharacterized protein C2orf74	C2orf74	C2orf74	moderate healthy baseline	target_or_target-panel	1008	23584	0.203	0.416	8	0.025	0.025	0.435981	0.999755	0	not_age_significant	age_increasing	FALSE	0.988005	0.99987	FALSE	10394	19703	9679	18235
3B	self	Human self-proteome	CTAGE8	cTAGE family member 8 (Protein cTAGE-8)	CTAGE8	CTAGE8	low healthy baseline	target_or_target-panel	1008	23584	0	0.072	1	-0.026	0.026	0.406171	0.999755	0	not_age_significant	age_decreasing	FALSE	0.988005	0.99987	FALSE	9658	19704	8988	18236
3B	self	Human self-proteome	ELMO1	Engulfment and cell motility protein 1 (Protein ced-12 homolog)	ELMO1	ELMO1	moderate healthy baseline	target_or_target-panel	1008	23584	0.264	0.598	10	0.011	0.011	0.738662	0.999755	0	not_age_significant	age_increasing	FALSE	0.988005	0.99987	FALSE	18143	19705	17007	18237
3B	self	Human self-proteome	EPG5	Ectopic P granules protein 5 homolog	EPG5	EPG5	high healthy baseline	target_or_target-panel	1008	23584	0.451	0.812	10	0.021	0.021	0.499871	0.999755	0	not_age_significant	age_increasing	FALSE	0.988005	0.99987	FALSE	12042	19706	11239	18238
3B	self	Human self-proteome	GLYATL1	Glycine N-acyltransferase-like protein 1 (EC 2.3.1.68) (Acyl-CoA:glycine N-acyltransferase-like protein 1) (Glutamine N-acyltransferase)	GLYATL1	GLYATL1	moderate healthy baseline	target_or_target-panel	1008	23584	0.262	0.62	10	0.007	0.007	0.82653	0.999755	0	not_age_significant	age_increasing	FALSE	0.988005	0.99987	FALSE	20508	19707	19256	18239
3B	self	Human self-proteome	NP_001335282.1		NP_001335282.1	NP_001335282.1	low healthy baseline	target_or_target-panel	1008	23584	0	0.04	1	0.032	0.032	0.303747	0.999755	0	not_age_significant	age_increasing	FALSE	0.988005	0.99987	FALSE	7097	19708	6567	18240
3B	self	Human self-proteome	NP_001353572.1		NP_001353572.1	NP_001353572.1	low healthy baseline	target_or_target-panel	1008	23584	0.179	0.126	3	-0.003	0.003	0.931353	0.999755	0	not_age_significant	age_decreasing	FALSE	0.988005	0.99987	FALSE	23294	19709	21902	18241
3B	self	Human self-proteome	PLPPR4	Phospholipid phosphatase-related protein type 4 (Brain-specific phosphatidic acid phosphatase-like protein 1) (Inactive 2-lysophosphatidate phosphatase PLPPR4) (Lipid phosphate phosphatase-related protein type 4) (Plasticity-related gene 1 protein) (PRG-1)	PLPPR4	PLPPR4	high healthy baseline	target_or_target-panel	1008	23584	0.449	0.791	10	0.043	0.043	0.168342	0.999755	0	not_age_significant	age_increasing	FALSE	0.988005	0.99987	FALSE	3847	19710	3504	18242
3B	self	Human self-proteome	SH3GL2	Endophilin-A1 (EEN-B1) (Endophilin-1) (SH3 domain protein 2A) (SH3 domain-containing GRB2-like protein 2)	SH3GL2	SH3GL2	moderate healthy baseline	target_or_target-panel	1008	23584	0.234	0.507	10	-0.012	0.012	0.69571	0.999755	0	not_age_significant	age_decreasing	FALSE	0.988005	0.99987	FALSE	17099	19711	16019	18243
3B	self	Human self-proteome	TNFRSF1B	Tumor necrosis factor receptor superfamily member 1B (Tumor necrosis factor receptor 2) (TNF-R2) (Tumor necrosis factor receptor type II) (TNF-RII) (TNFR-II) (p75) (p80 TNF-alpha receptor) (CD antigen CD120b) (Etanercept) [Cleaved into: Tumor necrosis factor receptor superfamily member 1b, membrane form; Tumor necrosis factor-binding protein 2 (TBP-2) (TBPII)]	TNFRSF1B	TNFRSF1B	moderate healthy baseline	target_or_target-panel	1008	23584	0.453	0.629	10	-0.004	0.004	0.907615	0.999755	0	not_age_significant	age_decreasing	FALSE	0.988005	0.99987	FALSE	22684	19712	21326	18244
3B	self	Human self-proteome	UBE2D1	Ubiquitin-conjugating enzyme E2 D1 (EC 2.3.2.23) ((E3-independent) E2 ubiquitin-conjugating enzyme D1) (EC 2.3.2.24) (E2 ubiquitin-conjugating enzyme D1) (Stimulator of Fe transport) (SFT) (UBC4/5 homolog) (UbcH5) (Ubiquitin carrier protein D1) (Ubiquitin-conjugating enzyme E2(17)KB 1) (Ubiquitin-conjugating enzyme E2-17 kDa 1) (Ubiquitin-protein ligase D1)	UBE2D1	UBE2D1	moderate healthy baseline	target_or_target-panel	1008	23584	0.116	0.327	6	-0.004	0.004	0.904172	0.999755	0	not_age_significant	age_decreasing	FALSE	0.988005	0.99987	FALSE	22592	19713	21239	18245
3B	self	Human self-proteome	ACAD11	Acyl-CoA dehydrogenase family member 11 (ACAD-11) (EC 1.3.8.8)	ACAD11	ACAD11	high healthy baseline	target_or_target-panel	1008	23584	0.32	0.665	10	-0.008	0.008	0.80891	0.999755	0	not_age_significant	age_decreasing	FALSE	0.988085	0.99987	FALSE	20048	19714	18823	18246
3B	self	Human self-proteome	ACR	Acrosin (EC 3.4.21.10) [Cleaved into: Acrosin light chain; Acrosin heavy chain]	ACR	ACR	moderate healthy baseline	target_or_target-panel	1008	23584	0.266	0.548	10	0.027	0.027	0.386391	0.999755	0	not_age_significant	age_increasing	FALSE	0.988085	0.99987	FALSE	9158	19715	8514	18247
3B	self	Human self-proteome	ADAMTS12	A disintegrin and metalloproteinase with thrombospondin motifs 12 (ADAM-TS 12) (ADAM-TS12) (ADAMTS-12) (EC 3.4.24.-)	ADAMTS12	ADAMTS12	high healthy baseline	target_or_target-panel	1008	23584	0.536	0.883	10	-0.013	0.013	0.672014	0.999755	0	not_age_significant	age_decreasing	FALSE	0.988085	0.99987	FALSE	16458	19716	15411	18248
3B	self	Human self-proteome	ANKRD18B	Ankyrin repeat domain-containing protein 18B	ANKRD18B	ANKRD18B	moderate healthy baseline	target_or_target-panel	1008	23584	0.321	0.638	10	-0.021	0.021	0.500102	0.999755	0	not_age_significant	age_decreasing	FALSE	0.988085	0.99987	FALSE	12049	19717	11246	18249
3B	self	Human self-proteome	CGB3	Choriogonadotropin subunit beta 3 (Choriogonadotropin subunit beta) (CG-beta) (Chorionic gonadotropin chain beta)	CGB3	CGB3	low healthy baseline	target_or_target-panel	1008	23584	0	0.17	2	0.024	0.024	0.446991	0.999755	0	not_age_significant	age_increasing	FALSE	0.988085	0.99987	FALSE	10676	19718	9939	18250
3B	self	Human self-proteome	CHRNA5	Neuronal acetylcholine receptor subunit alpha-5	CHRNA5	CHRNA5	high healthy baseline	target_or_target-panel	1008	23584	0.353	0.661	10	0.011	0.011	0.736005	0.999755	0	not_age_significant	age_increasing	FALSE	0.988085	0.99987	FALSE	18086	19719	16957	18251
3B	self	Human self-proteome	CIMIP2B	Ciliary microtubule inner protein 2B	CIMIP2B	CIMIP2B	high healthy baseline	target_or_target-panel	1008	23584	0.387	0.731	10	-0.023	0.023	0.475115	0.999755	0	not_age_significant	age_decreasing	FALSE	0.988085	0.99987	FALSE	11390	19720	10615	18252
3B	self	Human self-proteome	CPO	Carboxypeptidase O (CPO) (EC 3.4.17.-)	CPO	CPO	moderate healthy baseline	target_or_target-panel	1008	23584	0.239	0.497	10	-0.041	0.041	0.194392	0.999755	0	not_age_significant	age_decreasing	FALSE	0.988085	0.99987	FALSE	4458	19721	4088	18253
3B	self	Human self-proteome	DHRS12	Dehydrogenase/reductase SDR family member 12 (EC 1.1.-.-) (Short-chain dehydrogenase/reductase family 40C member 1) (Protein SDR40C1)	DHRS12	DHRS12	high healthy baseline	target_or_target-panel	1008	23584	0.444	0.685	10	-0.019	0.019	0.542136	0.999755	0	not_age_significant	age_decreasing	FALSE	0.988085	0.99987	FALSE	13126	19722	12254	18254
3B	self	Human self-proteome	DHX37	Probable ATP-dependent RNA helicase DHX37 (EC 3.6.4.13) (DEAH box protein 37)	DHX37	DHX37	high healthy baseline	target_or_target-panel	1008	23584	0.408	0.703	10	-0.017	0.017	0.589009	0.999755	0	not_age_significant	age_decreasing	FALSE	0.988085	0.99987	FALSE	14303	19723	13363	18255
3B	self	Human self-proteome	FLII	Protein flightless-1 homolog	FLII	FLII	high healthy baseline	target_or_target-panel	1008	23584	0.507	0.844	10	0.021	0.021	0.497796	0.999755	0	not_age_significant	age_increasing	FALSE	0.988085	0.99987	FALSE	11982	19724	11181	18256
3B	self	Human self-proteome	GAGE12B		GAGE12B	GAGE12B	low healthy baseline	target_or_target-panel	1008	23584	0	0.05	1	0.039	0.039	0.213221	0.999755	0	not_age_significant	age_increasing	FALSE	0.988085	0.99987	FALSE	4918	19725	4517	18257
3B	self	Human self-proteome	GIPC3	PDZ domain-containing protein GIPC3	GIPC3	GIPC3	moderate healthy baseline	target_or_target-panel	1008	23584	0.264	0.563	10	-0.048	0.048	0.124622	0.999755	0	not_age_significant	age_decreasing	FALSE	0.988085	0.99987	FALSE	2820	19726	2537	18258
3B	self	Human self-proteome	GLG1	Golgi apparatus protein 1 (CFR-1) (Cysteine-rich fibroblast growth factor receptor) (E-selectin ligand 1) (ESL-1) (Golgi sialoglycoprotein MG-160)	GLG1	GLG1	high healthy baseline	target_or_target-panel	1008	23584	0.494	0.836	10	-0.02	0.02	0.52778	0.999755	0	not_age_significant	age_decreasing	FALSE	0.988085	0.99987	FALSE	12743	19727	11885	18259
3B	self	Human self-proteome	HECA	Headcase protein homolog (hHDC)	HECA	HECA	high healthy baseline	target_or_target-panel	1008	23584	0.346	0.707	10	-0.029	0.029	0.36313	0.999755	0	not_age_significant	age_decreasing	FALSE	0.988085	0.99987	FALSE	8593	19728	7977	18260
3B	self	Human self-proteome	HIPK3	Homeodomain-interacting protein kinase 3 (EC 2.7.11.1) (Androgen receptor-interacting nuclear protein kinase) (ANPK) (Fas-interacting serine/threonine-protein kinase) (FIST) (Homolog of protein kinase YAK1)	HIPK3	HIPK3	high healthy baseline	target_or_target-panel	1008	23584	0.498	0.833	10	-0.002	0.002	0.951109	0.999755	0	not_age_significant	age_decreasing	FALSE	0.988085	0.99987	FALSE	23802	19729	22390	18261
3B	self	Human self-proteome	KCNMA1	Calcium-activated potassium channel subunit alpha-1 (BK channel) (BKCA alpha) (Calcium-activated potassium channel, subfamily M subunit alpha-1) (K(VCA)alpha) (KCa1.1) (Maxi K channel) (MaxiK) (Slo-alpha) (Slo1) (Slowpoke homolog) (Slo homolog) (hSlo)	KCNMA1	KCNMA1	high healthy baseline	target_or_target-panel	1008	23584	0.539	0.889	10	-0.008	0.008	0.809279	0.999755	0	not_age_significant	age_decreasing	FALSE	0.988085	0.99987	FALSE	20068	19730	18842	18262
3B	self	Human self-proteome	KLF12	Krueppel-like factor 12 (Transcriptional repressor AP-2rep)	KLF12	KLF12	high healthy baseline	target_or_target-panel	1008	23584	0.343	0.643	10	-0.02	0.02	0.526057	0.999755	0	not_age_significant	age_decreasing	FALSE	0.988085	0.99987	FALSE	12707	19731	11853	18263
3B	self	Human self-proteome	KLK4	Kallikrein-4 (EC 3.4.21.-) (Enamel matrix serine proteinase 1) (Kallikrein-like protein 1) (KLK-L1) (Prostase) (Serine protease 17)	KLK4	KLK4	moderate healthy baseline	target_or_target-panel	1008	23584	0.348	0.573	10	0.023	0.023	0.473134	0.999755	0	not_age_significant	age_increasing	FALSE	0.988085	0.99987	FALSE	11338	19732	10565	18264
3B	self	Human self-proteome	LRRC55	Leucine-rich repeat-containing protein 55 (BK channel auxiliary gamma subunit LRRC55)	LRRC55	LRRC55	moderate healthy baseline	target_or_target-panel	1008	23584	0.248	0.572	10	-0.005	0.005	0.884535	0.999755	0	not_age_significant	age_decreasing	FALSE	0.988085	0.99987	FALSE	22063	19733	20730	18265
3B	self	Human self-proteome	LRRTM4	Leucine-rich repeat transmembrane neuronal protein 4	LRRTM4	LRRTM4	moderate healthy baseline	target_or_target-panel	1008	23584	0.284	0.649	10	-0.01	0.01	0.755037	0.999755	0	not_age_significant	age_decreasing	FALSE	0.988085	0.99987	FALSE	18572	19734	17413	18266
3B	self	Human self-proteome	MAGI1	Membrane-associated guanylate kinase, WW and PDZ domain-containing protein 1 (Atrophin-1-interacting protein 3) (AIP-3) (BAI1-associated protein 1) (BAP-1) (Membrane-associated guanylate kinase inverted 1) (MAGI-1) (Trinucleotide repeat-containing gene 19 protein) (WW domain-containing protein 3) (WWP3)	MAGI1	MAGI1	high healthy baseline	target_or_target-panel	1008	23584	0.499	0.836	10	0.01	0.01	0.755637	0.999755	0	not_age_significant	age_increasing	FALSE	0.988085	0.99987	FALSE	18591	19735	17431	18267
3B	self	Human self-proteome	MAP2K5	Dual specificity mitogen-activated protein kinase kinase 5 (MAP kinase kinase 5) (MAPKK 5) (EC 2.7.12.2) (MAPK/ERK kinase 5) (MEK 5)	MAP2K5	MAP2K5	high healthy baseline	target_or_target-panel	1008	23584	0.372	0.69	10	-0.03	0.03	0.33822	0.999755	0	not_age_significant	age_decreasing	FALSE	0.988085	0.99987	FALSE	7978	19736	7403	18268
3B	self	Human self-proteome	MBOAT7	Membrane-bound acylglycerophosphatidylinositol O-acyltransferase MBOAT7 (EC 2.3.1.-) (1-acylglycerophosphatidylinositol O-acyltransferase) (Bladder and breast carcinoma-overexpressed gene 1 protein) (Leukocyte receptor cluster member 4) (Lysophosphatidylinositol acyltransferase) (LPIAT) (Lyso-PI acyltransferase) (Lysophospholipid acyltransferase 7) (LPLAT 7) (Membrane-bound O-acyltransferase domain-containing protein 7) (O-acyltransferase domain-containing protein 7) (h-mboa-7)	MBOAT7	MBOAT7	high healthy baseline	target_or_target-panel	1008	23584	0.35	0.748	10	-0.031	0.031	0.326603	0.999755	0	not_age_significant	age_decreasing	FALSE	0.988085	0.99987	FALSE	7689	19737	7129	18269
3B	self	Human self-proteome	MIXL1	Homeobox protein MIXL1 (Homeodomain protein MIX) (hMix) (MIX1 homeobox-like protein 1) (Mix.1 homeobox-like protein)	MIXL1	MIXL1	moderate healthy baseline	target_or_target-panel	1008	23584	0.274	0.544	10	-0.034	0.034	0.278121	0.999755	0	not_age_significant	age_decreasing	FALSE	0.988085	0.99987	FALSE	6476	19738	5972	18270
3B	self	Human self-proteome	MTFMT	Methionyl-tRNA formyltransferase, mitochondrial (MtFMT) (EC 2.1.2.9)	MTFMT	MTFMT	high healthy baseline	target_or_target-panel	1008	23584	0.407	0.688	10	0.002	0.002	0.948728	0.999755	0	not_age_significant	age_increasing	FALSE	0.988085	0.99987	FALSE	23741	19739	22331	18271
3B	self	Human self-proteome	MYL12A	Myosin regulatory light chain 12A (Epididymis secretory protein Li 24) (HEL-S-24) (MLC-2B) (Myosin RLC) (Myosin regulatory light chain 2, nonsarcomeric) (Myosin regulatory light chain MRLC3)	MYL12A	MYL12A	moderate healthy baseline	target_or_target-panel	1008	23584	0.248	0.605	10	-0.071	0.071	0.0249695	0.999755	0	not_age_significant	age_decreasing	FALSE	0.988085	0.99987	FALSE	574	19740	491	18272
3B	self	Human self-proteome	NABP2	SOSS complex subunit B1 (Nucleic acid-binding protein 2) (Oligonucleotide/oligosaccharide-binding fold-containing protein 2B) (Sensor of single-strand DNA complex subunit B1) (Sensor of ssDNA subunit B1) (SOSS-B1) (Single-stranded DNA-binding protein 1) (hSSB1)	NABP2	NABP2	moderate healthy baseline	target_or_target-panel	1008	23584	0.264	0.327	6	-0.013	0.013	0.687094	0.999755	0	not_age_significant	age_decreasing	FALSE	0.988085	0.99987	FALSE	16857	19741	15784	18273
3B	self	Human self-proteome	NKRF	NF-kappa-B-repressing factor (NFkB-repressing factor) (NRF) (Protein ITBA4)	NKRF	NKRF	high healthy baseline	target_or_target-panel	1008	23584	0.423	0.757	10	-0.013	0.013	0.676561	0.999755	0	not_age_significant	age_decreasing	FALSE	0.988085	0.99987	FALSE	16572	19742	15520	18274
3B	self	Human self-proteome	NP_001153585.1		NP_001153585.1	NP_001153585.1	low healthy baseline	target_or_target-panel	1008	23584	0	0.171	2	-0.056	0.056	0.0737258	0.999755	0	not_age_significant	age_decreasing	FALSE	0.988085	0.99987	FALSE	1618	19743	1429	18275
3B	self	Human self-proteome	NP_001164192.1		NP_001164192.1	NP_001164192.1	low healthy baseline	target_or_target-panel	1008	23584	0	0.042	1	0	0	0.989455	0.999755	0	not_age_significant	age_decreasing	FALSE	0.988085	0.99987	FALSE	24777	19744	23323	18276
3B	self	Human self-proteome	NP_001290440.1		NP_001290440.1	NP_001290440.1	low healthy baseline	target_or_target-panel	1008	23584	0	0.085	1	-0.01	0.01	0.757747	0.999755	0	not_age_significant	age_decreasing	FALSE	0.988085	0.99987	FALSE	18657	19745	17495	18277
3B	self	Human self-proteome	NP_001309723.1		NP_001309723.1	NP_001309723.1	low healthy baseline	target_or_target-panel	1008	23584	0	0.01	1	-0.04	0.04	0.205541	0.999755	0	not_age_significant	age_decreasing	FALSE	0.988085	0.99987	FALSE	4723	19746	4333	18278
3B	self	Human self-proteome	NP_001316422.1		NP_001316422.1	NP_001316422.1	low healthy baseline	target_or_target-panel	1008	23584	0	0.185	3	0.001	0.001	0.963481	0.999755	0	not_age_significant	age_increasing	FALSE	0.988085	0.99987	FALSE	24114	19747	22690	18279
3B	self	Human self-proteome	NP_001317373.1		NP_001317373.1	NP_001317373.1	low healthy baseline	target_or_target-panel	1008	23584	0	0.087	2	-0.026	0.026	0.405622	0.999755	0	not_age_significant	age_decreasing	FALSE	0.988085	0.99987	FALSE	9641	19748	8971	18280
3B	self	Human self-proteome	NP_001333434.1		NP_001333434.1	NP_001333434.1	low healthy baseline	target_or_target-panel	1008	23584	0	0.067	1	-0.044	0.044	0.163133	0.999755	0	not_age_significant	age_decreasing	FALSE	0.988085	0.99987	FALSE	3728	19749	3393	18281
3B	self	Human self-proteome	NP_001335647.1		NP_001335647.1	NP_001335647.1	low healthy baseline	target_or_target-panel	1008	23584	0	0.04	1	-0.056	0.056	0.0782448	0.999755	0	not_age_significant	age_decreasing	FALSE	0.988085	0.99987	FALSE	1712	19750	1508	18282
3B	self	Human self-proteome	NP_001337155.1		NP_001337155.1	NP_001337155.1	low healthy baseline	target_or_target-panel	1008	23584	0	0.191	2	0.007	0.007	0.821239	0.999755	0	not_age_significant	age_increasing	FALSE	0.988085	0.99987	FALSE	20378	19751	19131	18283
3B	self	Human self-proteome	NP_001338964.1		NP_001338964.1	NP_001338964.1	low healthy baseline	target_or_target-panel	1008	23584	0.557	0.061	1	-0.015	0.015	0.644124	0.999755	0	not_age_significant	age_decreasing	FALSE	0.988085	0.99987	FALSE	15742	19752	14728	18284
3B	self	Human self-proteome	NP_001351014.1		NP_001351014.1	NP_001351014.1	low healthy baseline	target_or_target-panel	1008	23584	0.278	0.067	1	-0.012	0.012	0.70395	0.999755	0	not_age_significant	age_decreasing	FALSE	0.988085	0.99987	FALSE	17296	19753	16205	18285
3B	self	Human self-proteome	NP_001351431.1		NP_001351431.1	NP_001351431.1	low healthy baseline	target_or_target-panel	1008	23584	0	0.091	1	-0.003	0.003	0.918637	0.999755	0	not_age_significant	age_decreasing	FALSE	0.988085	0.99987	FALSE	22954	19754	21579	18286
3B	self	Human self-proteome	NP_001352312.1		NP_001352312.1	NP_001352312.1	low healthy baseline	target_or_target-panel	1008	23584	0	0.177	2	-0.013	0.013	0.684308	0.999755	0	not_age_significant	age_decreasing	FALSE	0.988085	0.99987	FALSE	16781	19755	15714	18287
3B	self	Human self-proteome	NP_001354326.1		NP_001354326.1	NP_001354326.1	low healthy baseline	target_or_target-panel	1008	23584	0	0.127	2	0.024	0.024	0.447141	0.999755	0	not_age_significant	age_increasing	FALSE	0.988085	0.99987	FALSE	10685	19756	9948	18288
3B	self	Human self-proteome	NP_001355937.1		NP_001355937.1	NP_001355937.1	low healthy baseline	target_or_target-panel	1008	23584	0	0.056	1	0.037	0.037	0.236876	0.999755	0	not_age_significant	age_increasing	FALSE	0.988085	0.99987	FALSE	5496	19757	5058	18289
3B	self	Human self-proteome	NP_001357207.1		NP_001357207.1	NP_001357207.1	low healthy baseline	target_or_target-panel	1008	23584	0.418	0.194	4	-0.014	0.014	0.660472	0.999755	0	not_age_significant	age_decreasing	FALSE	0.988085	0.99987	FALSE	16142	19758	15109	18290
3B	self	Human self-proteome	OR1J1	Olfactory receptor 1J1 (Olfactory receptor OR9-18)	OR1J1	OR1J1	moderate healthy baseline	target_or_target-panel	1008	23584	0.234	0.574	10	-0.037	0.037	0.238013	0.999755	0	not_age_significant	age_decreasing	FALSE	0.988085	0.99987	FALSE	5523	19759	5083	18291
3B	self	Human self-proteome	OR52E4	Olfactory receptor 52E4 (Olfactory receptor OR11-55)	OR52E4	OR52E4	moderate healthy baseline	target_or_target-panel	1008	23584	0.188	0.518	10	-0.058	0.058	0.0657024	0.999755	0	not_age_significant	age_decreasing	FALSE	0.988085	0.99987	FALSE	1447	19760	1261	18292
3B	self	Human self-proteome	PALS2	Protein PALS2 (MAGUK p55 subfamily member 6) (Membrane protein, palmitoylated 6) (Veli-associated MAGUK 1) (VAM-1)	PALS2	PALS2	moderate healthy baseline	target_or_target-panel	1008	23584	0.239	0.6	10	-0.038	0.038	0.229482	0.999755	0	not_age_significant	age_decreasing	FALSE	0.988085	0.99987	FALSE	5316	19761	4889	18293
3B	self	Human self-proteome	POC5	Centrosomal protein POC5 (Protein of centriole 5) (hPOC5)	POC5	POC5	high healthy baseline	target_or_target-panel	1008	23584	0.494	0.826	10	-0.045	0.045	0.157706	0.999755	0	not_age_significant	age_decreasing	FALSE	0.988085	0.99987	FALSE	3573	19762	3245	18294
3B	self	Human self-proteome	PTPRQ	Phosphatidylinositol phosphatase PTPRQ (EC 3.1.3.67) (EC 3.1.3.86) (EC 3.1.3.95) (Receptor-type tyrosine-protein phosphatase Q) (PTP-RQ) (R-PTP-Q)	PTPRQ	PTPRQ	high healthy baseline	target_or_target-panel	1008	23584	0.485	0.856	10	0.055	0.055	0.0830861	0.999755	0	not_age_significant	age_increasing	FALSE	0.988085	0.99987	FALSE	1830	19763	1610	18295
3B	self	Human self-proteome	RASGEF1B	Ras-GEF domain-containing family member 1B (GPI gamma-4)	RASGEF1B	RASGEF1B	high healthy baseline	target_or_target-panel	1008	23584	0.281	0.668	10	0.014	0.014	0.66711	0.999755	0	not_age_significant	age_increasing	FALSE	0.988085	0.99987	FALSE	16319	19764	15276	18296
3B	self	Human self-proteome	RDH13	Retinol dehydrogenase 13 (EC 1.1.1.300) (Short chain dehydrogenase/reductase family 7C member 3)	RDH13	RDH13	high healthy baseline	target_or_target-panel	1008	23584	0.324	0.647	10	-0.003	0.003	0.935559	0.999755	0	not_age_significant	age_decreasing	FALSE	0.988085	0.99987	FALSE	23395	19765	21999	18297
3B	self	Human self-proteome	RIPK4	Receptor-interacting serine/threonine-protein kinase 4 (EC 2.7.11.1) (Ankyrin repeat domain-containing protein 3) (PKC-delta-interacting protein kinase)	RIPK4	RIPK4	high healthy baseline	target_or_target-panel	1008	23584	0.417	0.758	10	-0.023	0.023	0.472695	0.999755	0	not_age_significant	age_decreasing	FALSE	0.988085	0.99987	FALSE	11322	19766	10550	18298
3B	self	Human self-proteome	RTN1	Reticulon-1 (Neuroendocrine-specific protein)	RTN1	RTN1	high healthy baseline	target_or_target-panel	1008	23584	0.348	0.686	10	0.043	0.043	0.169905	0.999755	0	not_age_significant	age_increasing	FALSE	0.988085	0.99987	FALSE	3878	19767	3535	18299
3B	self	Human self-proteome	SIRT6	NAD-dependent protein deacylase sirtuin-6 (EC 2.3.1.-) (NAD-dependent protein deacetylase sirtuin-6) (EC 2.3.1.286) (Protein mono-ADP-ribosyltransferase sirtuin-6) (EC 2.4.2.-) (Regulatory protein SIR2 homolog 6) (hSIRT6) (SIR2-like protein 6)	SIRT6	SIRT6	high healthy baseline	target_or_target-panel	1008	23584	0.45	0.817	10	-0.018	0.018	0.569291	0.999755	0	not_age_significant	age_decreasing	FALSE	0.988085	0.99987	FALSE	13814	19768	12901	18300
3B	self	Human self-proteome	SPINK9	Serine protease inhibitor Kazal-type 9 (Lymphoepithelial Kazal-type-related inhibitor 2)	SPINK9	SPINK9	intermediate healthy baseline	target_or_target-panel	1008	23584	0	0.232	3	0.054	0.054	0.0871697	0.999755	0	not_age_significant	age_increasing	FALSE	0.988085	0.99987	FALSE	1911	19769	1683	18301
3B	self	Human self-proteome	SRR	Serine racemase (EC 5.1.1.18) (D-serine ammonia-lyase) (D-serine dehydratase) (EC 4.3.1.18) (L-serine ammonia-lyase) (L-serine dehydratase) (EC 4.3.1.17)	SRR	SRR	moderate healthy baseline	target_or_target-panel	1008	23584	0.298	0.595	10	-0.013	0.013	0.68219	0.999755	0	not_age_significant	age_decreasing	FALSE	0.988085	0.99987	FALSE	16724	19770	15663	18302
3B	self	Human self-proteome	STRN4	Striatin-4 (Zinedin)	STRN4	STRN4	high healthy baseline	target_or_target-panel	1008	23584	0.443	0.792	10	-0.011	0.011	0.727645	0.999755	0	not_age_significant	age_decreasing	FALSE	0.988085	0.99987	FALSE	17888	19771	16770	18303
3B	self	Human self-proteome	TBC1D3C	TBC1 domain family member 3C	TBC1D3C	TBC1D3C	intermediate healthy baseline	target_or_target-panel	1008	23584	0.383	0.274	4	-0.023	0.023	0.47557	0.999755	0	not_age_significant	age_decreasing	FALSE	0.988085	0.99987	FALSE	11405	19772	10629	18304
3B	self	Human self-proteome	TMC3	Transmembrane channel-like protein 3	TMC3	TMC3	high healthy baseline	target_or_target-panel	1008	23584	0.485	0.834	10	-0.044	0.044	0.162625	0.999755	0	not_age_significant	age_decreasing	FALSE	0.988085	0.99987	FALSE	3705	19773	3371	18305
3B	self	Human self-proteome	TNPO1	Transportin-1 (Importin beta-2) (Karyopherin beta-2) (M9 region interaction protein) (MIP)	TNPO1	TNPO1	high healthy baseline	target_or_target-panel	1008	23584	0.481	0.812	10	-0.039	0.039	0.217628	0.999755	0	not_age_significant	age_decreasing	FALSE	0.988085	0.99987	FALSE	5022	19774	4618	18306
3B	self	Human self-proteome	TSHZ2	Teashirt homolog 2 (Ovarian cancer-related protein 10-2) (OVC10-2) (Zinc finger protein 218)	TSHZ2	TSHZ2	high healthy baseline	target_or_target-panel	1008	23584	0.552	0.864	10	-0.006	0.006	0.841897	0.999755	0	not_age_significant	age_decreasing	FALSE	0.988085	0.99987	FALSE	20919	19775	19649	18307
3B	self	Human self-proteome	TXN2	Thioredoxin, mitochondrial (MTRX) (Mt-Trx) (Thioredoxin-2)	TXN2	TXN2	moderate healthy baseline	target_or_target-panel	1008	23584	0.328	0.34	5	0.031	0.031	0.325848	0.999755	0	not_age_significant	age_increasing	FALSE	0.988085	0.99987	FALSE	7661	19776	7102	18308
3B	self	Human self-proteome	ZC3H11C	Zinc finger CCCH domain-containing protein 11C	ZC3H11C	ZC3H11C	moderate healthy baseline	target_or_target-panel	1008	23584	0.354	0.484	7	-0.035	0.035	0.271196	0.999755	0	not_age_significant	age_decreasing	FALSE	0.988085	0.99987	FALSE	6312	19777	5814	18309
3B	self	Human self-proteome	ZNF30	Zinc finger protein 30 (Zinc finger protein KOX28)	ZNF30	ZNF30	high healthy baseline	target_or_target-panel	1008	23584	0.43	0.777	10	-0.011	0.011	0.728571	0.999755	0	not_age_significant	age_decreasing	FALSE	0.988085	0.99987	FALSE	17908	19778	16789	18310
3B	self	Human self-proteome	ZNF678	Zinc finger protein 678	ZNF678	ZNF678	high healthy baseline	target_or_target-panel	1008	23584	0.362	0.656	10	-0.031	0.031	0.329708	0.999755	0	not_age_significant	age_decreasing	FALSE	0.988085	0.99987	FALSE	7768	19779	7204	18311
3B	self	Human self-proteome	pcap		pcap	pcap	low healthy baseline	target_or_target-panel	1008	23584	0	0.06	1	0.03	0.03	0.338711	0.999755	0	not_age_significant	age_increasing	FALSE	0.988085	0.99987	FALSE	7990	19780	7414	18312
3B	self	Human self-proteome	ADCK2	Uncharacterized aarF domain-containing protein kinase 2 (EC 2.7.11.-)	ADCK2	ADCK2	high healthy baseline	target_or_target-panel	1008	23584	0.401	0.702	10	-0.021	0.021	0.508783	0.999755	0	not_age_significant	age_decreasing	FALSE	0.988151	0.99987	FALSE	12280	19781	11454	18313
3B	self	Human self-proteome	AKR1B15	Aldo-keto reductase family 1 member B15 (EC 1.1.1.-) (EC 1.1.1.300) (EC 1.1.1.54) (Estradiol 17-beta-dehydrogenase AKR1B15) (Farnesol dehydrogenase) (EC 1.1.1.216) (Testosterone 17beta-dehydrogenase) (EC 1.1.1.64)	AKR1B15	AKR1B15	high healthy baseline	target_or_target-panel	1008	23584	0.241	0.619	10	-0.03	0.03	0.333611	0.999755	0	not_age_significant	age_decreasing	FALSE	0.988151	0.99987	FALSE	7861	19782	7291	18314
3B	self	Human self-proteome	AKR1D1	Aldo-keto reductase family 1 member D1 (EC 1.3.1.3) (3-oxo-5-beta-steroid 4-dehydrogenase) (Delta(4)-3-ketosteroid 5-beta-reductase) (Delta(4)-3-oxosteroid 5-beta-reductase)	AKR1D1	AKR1D1	moderate healthy baseline	target_or_target-panel	1008	23584	0.23	0.525	10	-0.007	0.007	0.832877	0.999755	0	not_age_significant	age_decreasing	FALSE	0.988151	0.99987	FALSE	20679	19783	19421	18315
3B	self	Human self-proteome	AKT1S1	Proline-rich AKT1 substrate 1 (40 kDa proline-rich AKT substrate)	AKT1S1	AKT1S1	high healthy baseline	target_or_target-panel	1008	23584	0.505	0.784	10	-0.052	0.052	0.0983304	0.999755	0	not_age_significant	age_decreasing	FALSE	0.988151	0.99987	FALSE	2165	19784	1919	18316
3B	self	Human self-proteome	ARL4C	ADP-ribosylation factor-like protein 4C (ADP-ribosylation factor-like protein 7) (ADP-ribosylation factor-like protein LAK)	ARL4C	ARL4C	moderate healthy baseline	target_or_target-panel	1008	23584	0.157	0.334	7	0.025	0.025	0.43556	0.999755	0	not_age_significant	age_increasing	FALSE	0.988151	0.99987	FALSE	10385	19785	9670	18317
3B	self	Human self-proteome	BCOR	BCL-6 corepressor (BCoR)	BCOR	BCOR	high healthy baseline	target_or_target-panel	1008	23584	0.534	0.834	10	-0.042	0.042	0.186413	0.999755	0	not_age_significant	age_decreasing	FALSE	0.988151	0.99987	FALSE	4274	19786	3914	18318
3B	self	Human self-proteome	BECN1	Beclin-1 (Coiled-coil myosin-like BCL2-interacting protein) (Protein GT197) [Cleaved into: Beclin-1-C 35 kDa; Beclin-1-C 37 kDa]	BECN1	BECN1	moderate healthy baseline	target_or_target-panel	1008	23584	0.308	0.625	10	0.011	0.011	0.737013	0.999755	0	not_age_significant	age_increasing	FALSE	0.988151	0.99987	FALSE	18112	19787	16980	18319
3B	self	Human self-proteome	C22orf23	UPF0193 protein EVG1	C22orf23	C22orf23	moderate healthy baseline	target_or_target-panel	1008	23584	0.252	0.47	10	-0.016	0.016	0.616765	0.999755	0	not_age_significant	age_decreasing	FALSE	0.988151	0.99987	FALSE	15018	19788	14044	18320
3B	self	Human self-proteome	CACNB3	Voltage-dependent L-type calcium channel subunit beta-3 (CAB3) (Calcium channel voltage-dependent subunit beta 3)	CACNB3	CACNB3	high healthy baseline	target_or_target-panel	1008	23584	0.387	0.779	10	0.009	0.009	0.785763	0.999755	0	not_age_significant	age_increasing	FALSE	0.988151	0.99987	FALSE	19454	19789	18253	18321
3B	self	Human self-proteome	CCDC110	Coiled-coil domain-containing protein 110 (Cancer/testis antigen 52) (CT52) (Cancer/testis antigen KM-HN-1)	CCDC110	CCDC110	high healthy baseline	target_or_target-panel	1008	23584	0.328	0.708	10	0.024	0.024	0.450808	0.999755	0	not_age_significant	age_increasing	FALSE	0.988151	0.99987	FALSE	10782	19790	10042	18322
3B	self	Human self-proteome	CCDC179	Coiled-coil domain-containing protein 179	CCDC179	CCDC179	low healthy baseline	target_or_target-panel	1008	23584	0	0.017	2	-0.015	0.015	0.632107	0.999755	0	not_age_significant	age_decreasing	FALSE	0.988151	0.99987	FALSE	15405	19791	14410	18323
3B	self	Human self-proteome	CNBD1	Cyclic nucleotide-binding domain-containing protein 1	CNBD1	CNBD1	moderate healthy baseline	target_or_target-panel	1008	23584	0.271	0.576	10	-0.032	0.032	0.314656	0.999755	0	not_age_significant	age_decreasing	FALSE	0.988151	0.99987	FALSE	7356	19792	6811	18324
3B	self	Human self-proteome	DBNDD1	Dysbindin domain-containing protein 1	DBNDD1	DBNDD1	high healthy baseline	target_or_target-panel	1008	23584	0.419	0.758	10	-0.029	0.029	0.363714	0.999755	0	not_age_significant	age_decreasing	FALSE	0.988151	0.99987	FALSE	8604	19793	7988	18325
3B	self	Human self-proteome	DKK4	Dickkopf-related protein 4 (Dickkopf-4) (Dkk-4) (hDkk-4) [Cleaved into: Dickkopf-related protein 4 short form]	DKK4	DKK4	moderate healthy baseline	target_or_target-panel	1008	23584	0.326	0.454	6	-0.043	0.043	0.174824	0.999755	0	not_age_significant	age_decreasing	FALSE	0.988151	0.99987	FALSE	4001	19794	3654	18326
3B	self	Human self-proteome	EMX2	Homeobox protein EMX2 (Empty spiracles homolog 2) (Empty spiracles-like protein 2)	EMX2	EMX2	moderate healthy baseline	target_or_target-panel	1008	23584	0.24	0.471	10	-0.003	0.003	0.917768	0.999755	0	not_age_significant	age_decreasing	FALSE	0.988151	0.99987	FALSE	22929	19795	21555	18327
3B	self	Human self-proteome	GJA1	Gap junction alpha-1 protein (Connexin-43) (Cx43) (Gap junction 43 kDa heart protein)	GJA1	GJA1	high healthy baseline	target_or_target-panel	1008	23584	0.243	0.571	10	-0.018	0.018	0.569773	0.999755	0	not_age_significant	age_decreasing	FALSE	0.988151	0.99987	FALSE	13831	19796	12917	18328
3B	self	Human self-proteome	GPR137B	Integral membrane protein GPR137B (Transmembrane 7 superfamily member 1 protein)	GPR137B	GPR137B	high healthy baseline	target_or_target-panel	1008	23584	0.268	0.632	10	0.026	0.026	0.410924	0.999755	0	not_age_significant	age_increasing	FALSE	0.988151	0.99987	FALSE	9776	19797	9099	18329
3B	self	Human self-proteome	H2BC12L	Histone H2B type F-S (H2B-clustered histone 12 like) (H2B.S histone 1) (Histone H2B.s) (H2B/s)	H2BC12L	H2BC12L	low healthy baseline	target_or_target-panel	1008	23584	0	0.151	3	-0.068	0.068	0.0302748	0.999755	0	not_age_significant	age_decreasing	FALSE	0.988151	0.99987	FALSE	681	19798	585	18330
3B	self	Human self-proteome	HEMK1	MTRF1L release factor glutamine methyltransferase (EC 2.1.1.297) (HemK methyltransferase family member 1) (M.HsaHemKP)	HEMK1	HEMK1	moderate healthy baseline	target_or_target-panel	1008	23584	0.255	0.531	10	-0.026	0.026	0.407298	0.999755	0	not_age_significant	age_decreasing	FALSE	0.988151	0.99987	FALSE	9689	19799	9019	18331
3B	self	Human self-proteome	HMX3	Homeobox protein HMX3 (Homeobox protein H6 family member 3) (Homeobox protein Nkx-5.1)	HMX3	HMX3	moderate healthy baseline	target_or_target-panel	1008	23584	0.394	0.583	10	-0.016	0.016	0.602912	0.999755	0	not_age_significant	age_decreasing	FALSE	0.988151	0.99987	FALSE	14672	19800	13716	18332
3B	self	Human self-proteome	IP6K3	Inositol hexakisphosphate kinase 3 (InsP6 kinase 3) (EC 2.7.4.21) (Inositol hexaphosphate kinase 3)	IP6K3	IP6K3	moderate healthy baseline	target_or_target-panel	1008	23584	0.298	0.64	10	-0.011	0.011	0.729185	0.999755	0	not_age_significant	age_decreasing	FALSE	0.988151	0.99987	FALSE	17925	19801	16806	18333
3B	self	Human self-proteome	ITGA7	Integrin alpha-7 [Cleaved into: Integrin alpha-7 heavy chain; Integrin alpha-7 light chain; Integrin alpha-7 70 kDa form]	ITGA7	ITGA7	high healthy baseline	target_or_target-panel	1008	23584	0.473	0.857	10	-0.001	0.001	0.963681	0.999755	0	not_age_significant	age_decreasing	FALSE	0.988151	0.99987	FALSE	24119	19802	22695	18334
3B	self	Human self-proteome	IZUMO1	Izumo sperm-egg fusion protein 1 (Oocyte binding/fusion factor) (OBF) (Sperm-specific protein izumo)	IZUMO1	IZUMO1	high healthy baseline	target_or_target-panel	1008	23584	0.387	0.759	10	0	0	0.997494	0.999755	0	not_age_significant	age_increasing	FALSE	0.988151	0.99987	FALSE	24990	19803	23524	18335
3B	self	Human self-proteome	KRTAP5-2	Keratin-associated protein 5-2 (Keratin-associated protein 5-8) (Keratin-associated protein 5.2) (Keratin-associated protein 5.8) (Ultrahigh sulfur keratin-associated protein 5.2)	KRTAP5-2	KRTAP5-2	high healthy baseline	target_or_target-panel	1008	23584	0.367	0.551	6	0.015	0.015	0.626308	0.999755	0	not_age_significant	age_increasing	FALSE	0.988151	0.99987	FALSE	15258	19804	14271	18336
3B	self	Human self-proteome	LGALS1	Galectin-1 (Gal-1) (14 kDa laminin-binding protein) (HLBP14) (14 kDa lectin) (Beta-galactoside-binding lectin L-14-I) (Galaptin) (HBL) (HPL) (Lactose-binding lectin 1) (Lectin galactoside-binding soluble 1) (Putative MAPK-activating protein PM12) (S-Lac lectin 1)	LGALS1	LGALS1	low healthy baseline	target_or_target-panel	1008	23584	0	0.189	3	-0.021	0.021	0.505676	0.999755	0	not_age_significant	age_decreasing	FALSE	0.988151	0.99987	FALSE	12202	19805	11381	18337
3B	self	Human self-proteome	MED31	Mediator of RNA polymerase II transcription subunit 31 (Mediator complex subunit 31) (Mediator complex subunit SOH1) (hSOH1)	MED31	MED31	low healthy baseline	target_or_target-panel	1008	23584	0	0.106	4	0.006	0.006	0.837452	0.999755	0	not_age_significant	age_increasing	FALSE	0.988151	0.99987	FALSE	20807	19806	19544	18338
3B	self	Human self-proteome	MICAL2	[F-actin]-monooxygenase MICAL2 (EC 1.14.13.225) (MICAL C-terminal-like protein) (Mical-cL) (Molecule interacting with CasL protein 2) (MICAL-2)	MICAL2	MICAL2	high healthy baseline	target_or_target-panel	1008	23584	0.535	0.835	10	-0.022	0.022	0.481251	0.999755	0	not_age_significant	age_decreasing	FALSE	0.988151	0.99987	FALSE	11534	19807	10755	18339
3B	self	Human self-proteome	MYD88	Myeloid differentiation primary response protein MyD88	MYD88	MYD88	moderate healthy baseline	target_or_target-panel	1008	23584	0.214	0.521	10	-0.028	0.028	0.367378	0.999755	0	not_age_significant	age_decreasing	FALSE	0.988151	0.99987	FALSE	8680	19808	8062	18340
3B	self	Human self-proteome	NDUFS2	NADH dehydrogenase [ubiquinone] iron-sulfur protein 2, mitochondrial (EC 7.1.1.2) (Complex I-49kD) (CI-49kD) (NADH-ubiquinone oxidoreductase 49 kDa subunit)	NDUFS2	NDUFS2	high healthy baseline	target_or_target-panel	1008	23584	0.337	0.652	10	0.037	0.037	0.247115	0.999755	0	not_age_significant	age_increasing	FALSE	0.988151	0.99987	FALSE	5723	19809	5270	18341
3B	self	Human self-proteome	NP_001138500.2		NP_001138500.2	NP_001138500.2	low healthy baseline	target_or_target-panel	1008	23584	0	0.025	1	-0.007	0.007	0.832194	0.999755	0	not_age_significant	age_decreasing	FALSE	0.988151	0.99987	FALSE	20660	19810	19402	18342
3B	self	Human self-proteome	NP_001166119.1		NP_001166119.1	NP_001166119.1	low healthy baseline	target_or_target-panel	1008	23584	0	0.07	1	0.01	0.01	0.758042	0.999755	0	not_age_significant	age_increasing	FALSE	0.988151	0.99987	FALSE	18669	19811	17507	18343
3B	self	Human self-proteome	NP_001278017.1		NP_001278017.1	NP_001278017.1	low healthy baseline	target_or_target-panel	1008	23584	0	0.082	4	-0.054	0.054	0.0892457	0.999755	0	not_age_significant	age_decreasing	FALSE	0.988151	0.99987	FALSE	1950	19812	1718	18344
3B	self	Human self-proteome	NP_001284548.1		NP_001284548.1	NP_001284548.1	low healthy baseline	target_or_target-panel	1008	23584	0	0.009	1	-0.04	0.04	0.202747	0.999755	0	not_age_significant	age_decreasing	FALSE	0.988151	0.99987	FALSE	4649	19813	4261	18345
3B	self	Human self-proteome	NP_001304669.1		NP_001304669.1	NP_001304669.1	low healthy baseline	target_or_target-panel	1008	23584	0	0.149	5	-0.035	0.035	0.266291	0.999755	0	not_age_significant	age_decreasing	FALSE	0.988151	0.99987	FALSE	6188	19814	5701	18346
3B	self	Human self-proteome	NP_001308653.2		NP_001308653.2	NP_001308653.2	high healthy baseline	target_or_target-panel	1008	23584	0.32	0.695	10	-0.039	0.039	0.217357	0.999755	0	not_age_significant	age_decreasing	FALSE	0.988151	0.99987	FALSE	5016	19815	4612	18347
3B	self	Human self-proteome	NP_001337341.1		NP_001337341.1	NP_001337341.1	low healthy baseline	target_or_target-panel	1008	23584	0	0.037	2	0.036	0.036	0.253252	0.999755	0	not_age_significant	age_increasing	FALSE	0.988151	0.99987	FALSE	5883	19816	5421	18348
3B	self	Human self-proteome	NP_001337950.1		NP_001337950.1	NP_001337950.1	low healthy baseline	target_or_target-panel	1008	23584	0.093	0.149	2	0.03	0.03	0.340297	0.999755	0	not_age_significant	age_increasing	FALSE	0.988151	0.99987	FALSE	8026	19817	7450	18349
3B	self	Human self-proteome	NP_001350608.1		NP_001350608.1	NP_001350608.1	moderate healthy baseline	target_or_target-panel	1008	23584	0.443	0.476	4	-0.028	0.028	0.382353	0.999755	0	not_age_significant	age_decreasing	FALSE	0.988151	0.99987	FALSE	9047	19818	8410	18350
3B	self	Human self-proteome	NP_001351858.1		NP_001351858.1	NP_001351858.1	low healthy baseline	target_or_target-panel	1008	23584	0	0.02	1	0.02	0.02	0.520313	0.999755	0	not_age_significant	age_increasing	FALSE	0.988151	0.99987	FALSE	12560	19819	11718	18351
3B	self	Human self-proteome	NP_001352253.1		NP_001352253.1	NP_001352253.1	low healthy baseline	target_or_target-panel	1008	23584	0	0.108	1	-0.036	0.036	0.258091	0.999755	0	not_age_significant	age_decreasing	FALSE	0.988151	0.99987	FALSE	6009	19820	5535	18352
3B	self	Human self-proteome	NP_001353863.1		NP_001353863.1	NP_001353863.1	low healthy baseline	target_or_target-panel	1008	23584	0	0.133	3	-0.007	0.007	0.834206	0.999755	0	not_age_significant	age_decreasing	FALSE	0.988151	0.99987	FALSE	20718	19821	19459	18353
3B	self	Human self-proteome	NP_001354478.1		NP_001354478.1	NP_001354478.1	moderate healthy baseline	target_or_target-panel	1008	23584	0.152	0.356	3	-0.003	0.003	0.918767	0.999755	0	not_age_significant	age_decreasing	FALSE	0.988151	0.99987	FALSE	22957	19822	21582	18354
3B	self	Human self-proteome	OR8H2	Olfactory receptor 8H2 (Olfactory receptor OR11-171)	OR8H2	OR8H2	moderate healthy baseline	target_or_target-panel	1008	23584	0.15	0.42	10	-0.013	0.013	0.677251	0.999755	0	not_age_significant	age_decreasing	FALSE	0.988151	0.99987	FALSE	16589	19823	15535	18355
3B	self	Human self-proteome	PRCP	Lysosomal Pro-X carboxypeptidase (EC 3.4.16.2) (Angiotensinase C) (Lysosomal carboxypeptidase C) (Proline carboxypeptidase) (Prolylcarboxypeptidase) (PRCP)	PRCP	PRCP	high healthy baseline	target_or_target-panel	1008	23584	0.429	0.729	10	0.008	0.008	0.808946	0.999755	0	not_age_significant	age_increasing	FALSE	0.988151	0.99987	FALSE	20052	19824	18827	18356
3B	self	Human self-proteome	PROX1	Prospero homeobox protein 1 (Homeobox prospero-like protein PROX1) (PROX-1)	PROX1	PROX1	high healthy baseline	target_or_target-panel	1008	23584	0.357	0.687	10	-0.025	0.025	0.433431	0.999755	0	not_age_significant	age_decreasing	FALSE	0.988151	0.99987	FALSE	10336	19825	9624	18357
3B	self	Human self-proteome	RBIS	Ribosomal biogenesis factor	RBIS	RBIS	moderate healthy baseline	target_or_target-panel	1008	23584	0.279	0.317	5	0.022	0.022	0.488028	0.999755	0	not_age_significant	age_increasing	FALSE	0.988151	0.99987	FALSE	11742	19826	10950	18358
3B	self	Human self-proteome	RBM38	RNA-binding protein 38 (CLL-associated antigen KW-5) (HSRNASEB) (RNA-binding motif protein 38) (RNA-binding region-containing protein 1) (ssDNA-binding protein SEB4)	RBM38	RBM38	high healthy baseline	target_or_target-panel	1008	23584	0.452	0.749	10	0.028	0.028	0.375394	0.999755	0	not_age_significant	age_increasing	FALSE	0.988151	0.99987	FALSE	8869	19827	8238	18359
3B	self	Human self-proteome	RPL36A	Large ribosomal subunit protein eL42 (60S ribosomal protein L36a) (60S ribosomal protein L44) (Cell growth-inhibiting gene 15 protein) (Cell migration-inducing gene 6 protein)	RPL36A	RPL36A	low healthy baseline	target_or_target-panel	1008	23584	0	0.048	3	0.035	0.035	0.268376	0.999755	0	not_age_significant	age_increasing	FALSE	0.988151	0.99987	FALSE	6238	19828	5749	18360
3B	self	Human self-proteome	SACS	Sacsin (DnaJ homolog subfamily C member 29)	SACS	SACS	high healthy baseline	target_or_target-panel	1008	23584	0.677	0.928	10	-0.002	0.002	0.942168	0.999755	0	not_age_significant	age_decreasing	FALSE	0.988151	0.99987	FALSE	23568	19829	22162	18361
3B	self	Human self-proteome	SFTPC	Surfactant protein C (SP-C) (Pulmonary surfactant-associated protein C) (Pulmonary surfactant-associated proteolipid SPL(Val)) (SP5)	SFTPC	SFTPC	moderate healthy baseline	target_or_target-panel	1008	23584	0.343	0.613	10	0.028	0.028	0.381619	0.999755	0	not_age_significant	age_increasing	FALSE	0.988151	0.99987	FALSE	9031	19830	8395	18362
3B	self	Human self-proteome	SLC30A4	Probable proton-coupled zinc antiporter SLC30A4 (Solute carrier family 30 member 4) (Zinc transporter 4) (ZnT-4)	SLC30A4	SLC30A4	moderate healthy baseline	target_or_target-panel	1008	23584	0.318	0.613	10	-0.066	0.066	0.0372512	0.999755	0	not_age_significant	age_decreasing	FALSE	0.988151	0.99987	FALSE	811	19831	697	18363
3B	self	Human self-proteome	SLCO1C1	Solute carrier organic anion transporter family member 1C1 (Organic anion transporter 1C1) (OATP1C1) (Organic anion transporter F) (OATP-F) (Organic anion transporter polypeptide-related protein 5) (OAT-RP-5) (OATP-RP5) (Organic anion-transporting polypeptide 14) (OATP-14) (Solute carrier family 21 member 14) (Thyroxine transporter)	SLCO1C1	SLCO1C1	high healthy baseline	target_or_target-panel	1008	23584	0.44	0.814	10	-0.018	0.018	0.575952	0.999755	0	not_age_significant	age_decreasing	FALSE	0.988151	0.99987	FALSE	13973	19832	13048	18364
3B	self	Human self-proteome	SP6	Transcription factor Sp6 (Krueppel-like factor 14)	SP6	SP6	moderate healthy baseline	target_or_target-panel	1008	23584	0.327	0.627	10	0.008	0.008	0.81154	0.999755	0	not_age_significant	age_increasing	FALSE	0.988151	0.99987	FALSE	20120	19833	18888	18365
3B	self	Human self-proteome	SPC25	Kinetochore protein Spc25 (hSpc25)	SPC25	SPC25	moderate healthy baseline	target_or_target-panel	1008	23584	0.217	0.41	7	-0.018	0.018	0.564415	0.999755	0	not_age_significant	age_decreasing	FALSE	0.988151	0.99987	FALSE	13685	19834	12779	18366
3B	self	Human self-proteome	TDRD10	Tudor domain-containing protein 10	TDRD10	TDRD10	high healthy baseline	target_or_target-panel	1008	23584	0.376	0.718	10	-0.007	0.007	0.831141	0.999755	0	not_age_significant	age_decreasing	FALSE	0.988151	0.99987	FALSE	20642	19835	19384	18367
3B	self	Human self-proteome	VPS35L	VPS35 endosomal protein-sorting factor-like (Esophageal cancer-associated protein)	VPS35L	VPS35L	high healthy baseline	target_or_target-panel	1008	23584	0.437	0.809	10	0.012	0.012	0.699591	0.999755	0	not_age_significant	age_increasing	FALSE	0.988151	0.99987	FALSE	17189	19836	16105	18368
3B	self	Human self-proteome	WNT2	Protein Wnt-2 (Int-1-like protein 1) (Int-1-related protein) (IRP)	WNT2	WNT2	moderate healthy baseline	target_or_target-panel	1008	23584	0.271	0.566	10	0.003	0.003	0.933363	0.999755	0	not_age_significant	age_increasing	FALSE	0.988151	0.99987	FALSE	23342	19837	21948	18369
3B	self	Human self-proteome	XXYLT1	Xyloside xylosyltransferase 1 (EC 2.4.2.62) (UDP-xylose:alpha-xyloside alpha-1,3-xylosyltransferase)	XXYLT1	XXYLT1	high healthy baseline	target_or_target-panel	1008	23584	0.346	0.666	10	-0.023	0.023	0.468841	0.999755	0	not_age_significant	age_decreasing	FALSE	0.988151	0.99987	FALSE	11234	19838	10467	18370
3B	self	Human self-proteome	EARS2	Nondiscriminating glutamyl-tRNA synthetase EARS2, mitochondrial (EC 6.1.1.24) (Glutamate--tRNA(Gln) ligase EARS2, mitochondrial) (EC 6.1.1.17) (Glutamyl-tRNA synthetase) (GluRS) (Mitochondrial glutamyl-tRNA synthetase) (mtGluRS)	EARS2	EARS2	high healthy baseline	target_or_target-panel	1008	23584	0.345	0.68	10	-0.04	0.04	0.205741	0.999755	0	not_age_significant	age_decreasing	FALSE	0.988167	0.99987	FALSE	4724	19839	4334	18371
3B	self	Human self-proteome	NP_001337825.1		NP_001337825.1	NP_001337825.1	intermediate healthy baseline	target_or_target-panel	1008	23584	0	0.292	7	-0.007	0.007	0.814342	0.999755	0	not_age_significant	age_decreasing	FALSE	0.988167	0.99987	FALSE	20203	19840	18965	18372
3B	self	Human self-proteome	WNT6	Protein Wnt-6	WNT6	WNT6	high healthy baseline	target_or_target-panel	1008	23584	0.434	0.721	10	0.004	0.004	0.898043	0.999755	0	not_age_significant	age_increasing	FALSE	0.988167	0.99987	FALSE	22414	19841	21070	18373
3B	self	Human self-proteome	NRG3	Pro-neuregulin-3, membrane-bound isoform (Pro-NRG3) [Cleaved into: Neuregulin-3 (NRG-3)]	NRG3	NRG3	high healthy baseline	target_or_target-panel	1008	23584	0.54	0.843	10	-0.052	0.052	0.102256	0.999755	0	not_age_significant	age_decreasing	FALSE	0.98817	0.99987	FALSE	2272	19842	2020	18374
3B	self	Human self-proteome	MAGED2	Melanoma-associated antigen D2 (11B6) (Breast cancer-associated gene 1 protein) (BCG-1) (Hepatocellular carcinoma-associated protein JCL-1) (MAGE-D2 antigen)	MAGED2	MAGED2	high healthy baseline	target_or_target-panel	1008	23584	0.349	0.713	10	0.069	0.069	0.0283274	0.999755	0	not_age_significant	age_increasing	FALSE	0.988176	0.99987	FALSE	642	19843	548	18375
3B	self	Human self-proteome	CORO2B	Coronin-2B (Coronin-like protein C) (Clipin-C) (Protein FC96)	CORO2B	CORO2B	high healthy baseline	target_or_target-panel	1008	23584	0.389	0.744	10	-0.061	0.061	0.0538479	0.999755	0	not_age_significant	age_decreasing	FALSE	0.988191	0.99987	FALSE	1184	19844	1026	18376
3B	self	Human self-proteome	TTC12	Tetratricopeptide repeat protein 12 (TPR repeat protein 12)	TTC12	TTC12	high healthy baseline	target_or_target-panel	1008	23584	0.552	0.862	10	-0.026	0.026	0.401905	0.999755	0	not_age_significant	age_decreasing	FALSE	0.988191	0.99987	FALSE	9547	19845	8883	18377
3B	self	Human self-proteome	CD81	CD81 antigen (26 kDa cell surface protein TAPA-1) (Target of the antiproliferative antibody 1) (Tetraspanin-28) (Tspan-28) (CD antigen CD81)	CD81	CD81	high healthy baseline	target_or_target-panel	1008	23584	0.307	0.67	10	-0.005	0.005	0.878737	0.999755	0	not_age_significant	age_decreasing	FALSE	0.988252	0.99987	FALSE	21888	19846	20568	18378
3B	self	Human self-proteome	LRFN3	Leucine-rich repeat and fibronectin type-III domain-containing protein 3 (Synaptic adhesion-like molecule 4)	LRFN3	LRFN3	high healthy baseline	target_or_target-panel	1008	23584	0.456	0.775	10	-0.001	0.001	0.971161	0.999755	0	not_age_significant	age_decreasing	FALSE	0.988252	0.99987	FALSE	24313	19847	22881	18379
3B	self	Human self-proteome	SEPTIN11	Septin-11	SEPTIN11	SEPTIN11	high healthy baseline	target_or_target-panel	1008	23584	0.381	0.737	10	-0.022	0.022	0.486237	0.999755	0	not_age_significant	age_decreasing	FALSE	0.988252	0.99987	FALSE	11678	19848	10889	18380
3B	self	Human self-proteome	SLC2A11	Solute carrier family 2, facilitated glucose transporter member 11 (Glucose transporter type 11) (GLUT-11)	SLC2A11	SLC2A11	high healthy baseline	target_or_target-panel	1008	23584	0.481	0.825	10	-0.061	0.061	0.0543906	0.999755	0	not_age_significant	age_decreasing	FALSE	0.988252	0.99987	FALSE	1198	19849	1039	18381
3B	self	Human self-proteome	TK1	Thymidine kinase, cytosolic (EC 2.7.1.21)	TK1	TK1	moderate healthy baseline	target_or_target-panel	1008	23584	0.159	0.427	9	-0.02	0.02	0.531637	0.999755	0	not_age_significant	age_decreasing	FALSE	0.988252	0.99987	FALSE	12838	19850	11978	18382
3B	self	Human self-proteome	POM121	Nuclear envelope pore membrane protein POM 121 (Nuclear envelope pore membrane protein POM 121A) (Nucleoporin Nup121) (Pore membrane protein of 121 kDa)	POM121	POM121	high healthy baseline	target_or_target-panel	1008	23584	0.482	0.767	10	-0.009	0.009	0.778124	0.999755	0	not_age_significant	age_decreasing	FALSE	0.988313	0.99987	FALSE	19254	19851	18060	18383
3B	self	Human self-proteome	ARHGEF40	Rho guanine nucleotide exchange factor 40 (Protein SOLO) (Scambio) (Sabi)	ARHGEF40	ARHGEF40	high healthy baseline	target_or_target-panel	1008	23584	0.587	0.885	10	0.007	0.007	0.827046	0.999755	0	not_age_significant	age_increasing	FALSE	0.98844	0.99987	FALSE	20521	19852	19268	18384
3B	self	Human self-proteome	CALD1	Caldesmon (CDM)	CALD1	CALD1	high healthy baseline	target_or_target-panel	1008	23584	0.496	0.832	10	-0.018	0.018	0.567771	0.999755	0	not_age_significant	age_decreasing	FALSE	0.98844	0.99987	FALSE	13777	19853	12869	18385
3B	self	Human self-proteome	CDC5L	Cell division cycle 5-like protein (Cdc5-like protein) (Pombe cdc5-related protein)	CDC5L	CDC5L	high healthy baseline	target_or_target-panel	1008	23584	0.443	0.812	10	-0.025	0.025	0.428125	0.999755	0	not_age_significant	age_decreasing	FALSE	0.98844	0.99987	FALSE	10217	19854	9514	18386
3B	self	Human self-proteome	CLOCK	Circadian locomoter output cycles protein kaput (hCLOCK) (EC 2.3.1.48) (Class E basic helix-loop-helix protein 8) (bHLHe8)	CLOCK	CLOCK	high healthy baseline	target_or_target-panel	1008	23584	0.372	0.721	10	0.006	0.006	0.857205	0.999755	0	not_age_significant	age_increasing	FALSE	0.98844	0.99987	FALSE	21275	19855	19989	18387
3B	self	Human self-proteome	DYNC1I2	Cytoplasmic dynein 1 intermediate chain 2 (Cytoplasmic dynein intermediate chain 2) (Dynein intermediate chain 2, cytosolic) (DH IC-2)	DYNC1I2	DYNC1I2	high healthy baseline	target_or_target-panel	1008	23584	0.57	0.864	10	-0.04	0.04	0.202117	0.999755	0	not_age_significant	age_decreasing	FALSE	0.98844	0.99987	FALSE	4632	19856	4246	18388
3B	self	Human self-proteome	KCNC3	Voltage-gated potassium channel KCNC3 (KSHIIID) (Potassium voltage-gated channel subfamily C member 3) (Voltage-gated potassium channel subunit Kv3.3)	KCNC3	KCNC3	high healthy baseline	target_or_target-panel	1008	23584	0.532	0.844	10	0.019	0.019	0.553994	0.999755	0	not_age_significant	age_increasing	FALSE	0.98844	0.99987	FALSE	13407	19857	12516	18389
3B	self	Human self-proteome	LIN52	Protein lin-52 homolog	LIN52	LIN52	low healthy baseline	target_or_target-panel	1008	23584	0	0.199	4	0.003	0.003	0.921605	0.999755	0	not_age_significant	age_increasing	FALSE	0.98844	0.99987	FALSE	23024	19858	21647	18390
3B	self	Human self-proteome	NAP1L3	Nucleosome assembly protein 1-like 3 (Histone chaperone NAP1L3)	NAP1L3	NAP1L3	moderate healthy baseline	target_or_target-panel	1008	23584	0.246	0.565	10	-0.014	0.014	0.663669	0.999755	0	not_age_significant	age_decreasing	FALSE	0.98844	0.99987	FALSE	16233	19859	15193	18391
3B	self	Human self-proteome	NP_001094344.2		NP_001094344.2	NP_001094344.2	low healthy baseline	target_or_target-panel	1008	23584	0	0.051	2	-0.054	0.054	0.0853278	0.999755	0	not_age_significant	age_decreasing	FALSE	0.98844	0.99987	FALSE	1869	19860	1645	18392
3B	self	Human self-proteome	NP_001338981.1		NP_001338981.1	NP_001338981.1	low healthy baseline	target_or_target-panel	1008	23584	0.33	0.153	4	-0.057	0.057	0.0695189	0.999755	0	not_age_significant	age_decreasing	FALSE	0.98844	0.99987	FALSE	1533	19861	1346	18393
3B	self	Human self-proteome	NP_001353237.1		NP_001353237.1	NP_001353237.1	low healthy baseline	target_or_target-panel	1008	23584	0	0.068	1	0.006	0.006	0.858674	0.999755	0	not_age_significant	age_increasing	FALSE	0.98844	0.99987	FALSE	21319	19862	20031	18394
3B	self	Human self-proteome	NP_001356599.1		NP_001356599.1	NP_001356599.1	low healthy baseline	target_or_target-panel	1008	23584	0	0.071	2	-0.05	0.05	0.114595	0.999755	0	not_age_significant	age_decreasing	FALSE	0.98844	0.99987	FALSE	2582	19863	2310	18395
3B	self	Human self-proteome	PET100	Protein PET100 homolog, mitochondrial	PET100	PET100	low healthy baseline	target_or_target-panel	1008	23584	0	0.04	2	0.027	0.027	0.387643	0.999755	0	not_age_significant	age_increasing	FALSE	0.98844	0.99987	FALSE	9186	19864	8541	18396
3B	self	Human self-proteome	PLPP7	Inactive phospholipid phosphatase 7 (Phosphatidic acid phosphatase type 2 domain-containing protein 3)	PLPP7	PLPP7	moderate healthy baseline	target_or_target-panel	1008	23584	0.321	0.545	9	-0.005	0.005	0.877557	0.999755	0	not_age_significant	age_decreasing	FALSE	0.98844	0.99987	FALSE	21848	19865	20528	18397
3B	self	Human self-proteome	PTS	6-pyruvoyl tetrahydrobiopterin synthase (PTP synthase) (PTPS) (EC 4.2.3.12)	PTS	PTS	intermediate healthy baseline	target_or_target-panel	1008	23584	0	0.277	5	0.009	0.009	0.773547	0.999755	0	not_age_significant	age_increasing	FALSE	0.98844	0.99987	FALSE	19131	19866	17944	18398
3B	self	Human self-proteome	RLN1	Prorelaxin H1 [Cleaved into: Relaxin B chain; Relaxin A chain]	RLN1	RLN1	intermediate healthy baseline	target_or_target-panel	1008	23584	0	0.287	5	0.006	0.006	0.852863	0.999755	0	not_age_significant	age_increasing	FALSE	0.98844	0.99987	FALSE	21192	19867	19908	18399
3B	self	Human self-proteome	RNASEH2A	Ribonuclease H2 subunit A (RNase H2 subunit A) (EC 3.1.26.4) (Aicardi-Goutieres syndrome 4 protein) (AGS4) (RNase H(35)) (Ribonuclease HI large subunit) (RNase HI large subunit) (Ribonuclease HI subunit A)	RNASEH2A	RNASEH2A	high healthy baseline	target_or_target-panel	1008	23584	0.364	0.76	10	-0.044	0.044	0.16288	0.999755	0	not_age_significant	age_decreasing	FALSE	0.98844	0.99987	FALSE	3710	19868	3376	18400
3B	self	Human self-proteome	RYBP	RING1 and YY1-binding protein (Apoptin-associating protein 1) (APAP-1) (Death effector domain-associated factor) (DED-associated factor) (YY1 and E4TF1-associated factor 1)	RYBP	RYBP	intermediate healthy baseline	target_or_target-panel	1008	23584	0.179	0.297	7	-0.044	0.044	0.164175	0.999755	0	not_age_significant	age_decreasing	FALSE	0.98844	0.99987	FALSE	3756	19869	3419	18401
3B	self	Human self-proteome	SCO2	Cytochrome c oxidase assembly factor SCO2	SCO2	SCO2	moderate healthy baseline	target_or_target-panel	1008	23584	0.18	0.403	9	0.018	0.018	0.569439	0.999755	0	not_age_significant	age_increasing	FALSE	0.98844	0.99987	FALSE	13820	19870	12907	18402
3B	self	Human self-proteome	TMEM210	Transmembrane protein 210	TMEM210	TMEM210	moderate healthy baseline	target_or_target-panel	1008	23584	0.378	0.476	5	-0.032	0.032	0.305021	0.999755	0	not_age_significant	age_decreasing	FALSE	0.98844	0.99987	FALSE	7133	19871	6600	18403
3B	self	Human self-proteome	TNFRSF19	Tumor necrosis factor receptor superfamily member 19 (TRADE) (Toxicity and JNK inducer)	TNFRSF19	TNFRSF19	high healthy baseline	target_or_target-panel	1008	23584	0.369	0.722	10	-0.039	0.039	0.215917	0.999755	0	not_age_significant	age_decreasing	FALSE	0.98844	0.99987	FALSE	4984	19872	4581	18404
3B	self	Human self-proteome	ULK1	Serine/threonine-protein kinase ULK1 (EC 2.7.11.1) (Autophagy-related protein 1 homolog) (ATG1) (hATG1) (Unc-51-like kinase 1)	ULK1	ULK1	high healthy baseline	target_or_target-panel	1008	23584	0.485	0.813	10	-0.017	0.017	0.581161	0.999755	0	not_age_significant	age_decreasing	FALSE	0.98844	0.99987	FALSE	14110	19873	13181	18405
3B	self	Human self-proteome	ZNF182	Zinc finger protein 182 (Zinc finger protein 21) (Zinc finger protein KOX14)	ZNF182	ZNF182	high healthy baseline	target_or_target-panel	1008	23584	0.376	0.706	10	0.061	0.061	0.051405	0.999755	0	not_age_significant	age_increasing	FALSE	0.98844	0.99987	FALSE	1118	19874	967	18406
3B	self	Human self-proteome	CTDSPL	CTD small phosphatase-like protein (CTDSP-like) (EC 3.1.3.16) (Carboxy-terminal domain RNA polymerase II polypeptide A small phosphatase 3) (NIF-like protein) (Nuclear LIM interactor-interacting factor 1) (NLI-interacting factor 1) (Protein YA22) (hYA22) (RBSP3) (Small C-terminal domain phosphatase 3) (SCP3) (Small CTD phosphatase 3)	CTDSPL	CTDSPL	moderate healthy baseline	target_or_target-panel	1008	23584	0.29	0.639	10	0.002	0.002	0.958007	0.999755	0	not_age_significant	age_increasing	FALSE	0.98855	0.99987	FALSE	23970	19875	22555	18407
3B	self	Human self-proteome	NP_597709.3		NP_597709.3	NP_597709.3	intermediate healthy baseline	target_or_target-panel	1008	23584	0.362	0.222	3	-0.012	0.012	0.705071	0.999755	0	not_age_significant	age_decreasing	FALSE	0.98855	0.99987	FALSE	17322	19876	16230	18408
3B	self	Human self-proteome	PHF12	PHD finger protein 12 (PHD factor 1) (Pf1)	PHF12	PHF12	high healthy baseline	target_or_target-panel	1008	23584	0.392	0.768	10	-0.027	0.027	0.397559	0.999755	0	not_age_significant	age_decreasing	FALSE	0.98855	0.99987	FALSE	9427	19877	8770	18409
3B	self	Human self-proteome	NP_001351227.1		NP_001351227.1	NP_001351227.1	low healthy baseline	target_or_target-panel	1008	23584	0	0.023	2	0.002	0.002	0.953472	0.999755	0	not_age_significant	age_increasing	FALSE	0.988635	0.99987	FALSE	23860	19878	22447	18410
3B	self	Human self-proteome	CST7	Cystatin-F (Cystatin-7) (Cystatin-like metastasis-associated protein) (CMAP) (Leukocystatin)	CST7	CST7	intermediate healthy baseline	target_or_target-panel	1008	23584	0	0.232	5	-0.013	0.013	0.680338	0.999755	0	not_age_significant	age_decreasing	FALSE	0.988758	0.99987	FALSE	16668	19879	15610	18411
3B	self	Human self-proteome	IKZF1	DNA-binding protein Ikaros (Ikaros family zinc finger protein 1) (Lymphoid transcription factor LyF-1)	IKZF1	IKZF1	high healthy baseline	target_or_target-panel	1008	23584	0.462	0.855	10	-0.014	0.014	0.64615	0.999755	0	not_age_significant	age_decreasing	FALSE	0.988763	0.99987	FALSE	15803	19880	14786	18412
3B	self	Human self-proteome	NP_001358790.1		NP_001358790.1	NP_001358790.1	low healthy baseline	target_or_target-panel	1008	23584	0	0.107	2	-0.004	0.004	0.902744	0.999755	0	not_age_significant	age_decreasing	FALSE	0.988763	0.99987	FALSE	22548	19881	21198	18413
3B	self	Human self-proteome	MT1A	Metallothionein-1A (MT-1A) (Metallothionein-IA) (MT-IA)	MT1A	MT1A	low healthy baseline	target_or_target-panel	1008	23584	0	0.076	1	-0.022	0.022	0.476311	0.999755	0	not_age_significant	age_decreasing	FALSE	0.988808	0.99987	FALSE	11420	19882	10644	18414
3B	self	Human self-proteome	ADAM20	Disintegrin and metalloproteinase domain-containing protein 20 (ADAM 20) (EC 3.4.24.-)	ADAM20	ADAM20	moderate healthy baseline	target_or_target-panel	1008	23584	0.336	0.632	10	-0.01	0.01	0.747097	0.999755	0	not_age_significant	age_decreasing	FALSE	0.988809	0.99987	FALSE	18375	19883	17224	18415
3B	self	Human self-proteome	CES1	Liver carboxylesterase 1 (Acyl-coenzyme A:cholesterol acyltransferase) (ACAT) (Brain carboxylesterase hBr1) (Carboxylesterase 1) (CE-1) (hCE-1) (EC 3.1.1.1) (Cholesteryl ester hydrolase) (CEH) (EC 3.1.1.13) (Cocaine carboxylesterase) (Egasyn) (HMSE) (Methylumbelliferyl-acetate deacetylase 1) (EC 3.1.1.56) (Monocyte/macrophage serine esterase) (Retinyl ester hydrolase) (REH) (Serine esterase 1) (Triacylglycerol hydrolase) (TGH)	CES1	CES1	high healthy baseline	target_or_target-panel	1008	23584	0.541	0.841	10	-0.018	0.018	0.566869	0.999755	0	not_age_significant	age_decreasing	FALSE	0.988809	0.99987	FALSE	13753	19884	12845	18416
3B	self	Human self-proteome	NP_001074912.2		NP_001074912.2	NP_001074912.2	low healthy baseline	target_or_target-panel	1008	23584	0.29	0.176	2	0.017	0.017	0.595354	0.999755	0	not_age_significant	age_increasing	FALSE	0.988809	0.99987	FALSE	14474	19885	13523	18417
3B	self	Human self-proteome	NP_001353508.1		NP_001353508.1	NP_001353508.1	low healthy baseline	target_or_target-panel	1008	23584	0	0.169	2	0.014	0.014	0.648777	0.999755	0	not_age_significant	age_increasing	FALSE	0.988809	0.99987	FALSE	15861	19886	14842	18418
3B	self	Human self-proteome	UBTD1	Ubiquitin domain-containing protein 1	UBTD1	UBTD1	high healthy baseline	target_or_target-panel	1008	23584	0.328	0.549	7	-0.009	0.009	0.782458	0.999755	0	not_age_significant	age_decreasing	FALSE	0.988817	0.99987	FALSE	19377	19887	18180	18419
3B	self	Human self-proteome	HBM	Hemoglobin subunit mu (Hemoglobin mu chain) (Mu-globin)	HBM	HBM	intermediate healthy baseline	target_or_target-panel	1008	23584	0	0.297	5	-0.021	0.021	0.501985	0.999755	0	not_age_significant	age_decreasing	FALSE	0.988856	0.99987	FALSE	12101	19888	11290	18420
3B	self	Human self-proteome	TRAF4	TNF receptor-associated factor 4 (EC 2.3.2.27) (Cysteine-rich domain associated with RING and Traf domains protein 1) (Metastatic lymph node gene 62 protein) (MLN 62) (RING finger protein 83)	TRAF4	TRAF4	high healthy baseline	target_or_target-panel	1008	23584	0.394	0.689	10	-0.024	0.024	0.443977	0.999755	0	not_age_significant	age_decreasing	FALSE	0.988856	0.99987	FALSE	10595	19889	9864	18421
3B	self	Human self-proteome	NP_001245241.1		NP_001245241.1	NP_001245241.1	low healthy baseline	target_or_target-panel	1008	23584	0.101	0.132	2	0.03	0.03	0.338801	0.999755	0	not_age_significant	age_increasing	FALSE	0.988882	0.99987	FALSE	7992	19890	7416	18422
3B	self	Human self-proteome	ALPP	Alkaline phosphatase, placental type (EC 3.1.3.1) (Alkaline phosphatase Regan isozyme) (Placental alkaline phosphatase 1) (PLAP-1)	ALPP	ALPP	high healthy baseline	target_or_target-panel	1008	23584	0.366	0.658	10	0.007	0.007	0.817417	0.999755	0	not_age_significant	age_increasing	FALSE	0.988901	0.99987	FALSE	20284	19891	19041	18423
3B	self	Human self-proteome	ALX4	Homeobox protein aristaless-like 4	ALX4	ALX4	high healthy baseline	target_or_target-panel	1008	23584	0.377	0.652	10	-0.056	0.056	0.0762307	0.999755	0	not_age_significant	age_decreasing	FALSE	0.988901	0.99987	FALSE	1663	19892	1467	18424
3B	self	Human self-proteome	AMT	Aminomethyltransferase, mitochondrial (EC 2.1.2.10) (Glycine cleavage system T protein) (GCVT)	AMT	AMT	high healthy baseline	target_or_target-panel	1008	23584	0.398	0.727	10	-0.043	0.043	0.16783	0.999755	0	not_age_significant	age_decreasing	FALSE	0.988901	0.99987	FALSE	3834	19893	3493	18425
3B	self	Human self-proteome	ASPHD2	Aspartate beta-hydroxylase domain-containing protein 2 (EC 1.14.11.-)	ASPHD2	ASPHD2	high healthy baseline	target_or_target-panel	1008	23584	0.343	0.69	10	-0.001	0.001	0.970699	0.999755	0	not_age_significant	age_decreasing	FALSE	0.988901	0.99987	FALSE	24302	19894	22871	18426
3B	self	Human self-proteome	BICDL1	BICD family-like cargo adapter 1 (Bicaudal D-related protein 1) (BICD-related protein 1) (BICDR-1) (Coiled-coil domain-containing protein 64A) (CCDC64A)	BICDL1	BICDL1	high healthy baseline	target_or_target-panel	1008	23584	0.368	0.67	10	-0.046	0.046	0.144492	0.999755	0	not_age_significant	age_decreasing	FALSE	0.988901	0.99987	FALSE	3288	19895	2981	18427
3B	self	Human self-proteome	CCDC39	Coiled-coil domain-containing protein 39	CCDC39	CCDC39	high healthy baseline	target_or_target-panel	1008	23584	0.287	0.668	10	0.021	0.021	0.505812	0.999755	0	not_age_significant	age_increasing	FALSE	0.988901	0.99987	FALSE	12204	19896	11383	18428
3B	self	Human self-proteome	CDKL1	Cyclin-dependent kinase-like 1 (EC 2.7.11.22) (Protein kinase p42 KKIALRE) (Serine/threonine-protein kinase KKIALRE)	CDKL1	CDKL1	moderate healthy baseline	target_or_target-panel	1008	23584	0.162	0.434	10	0.009	0.009	0.764445	0.999755	0	not_age_significant	age_increasing	FALSE	0.988901	0.99987	FALSE	18874	19897	17702	18429
3B	self	Human self-proteome	CEP57	Centrosomal protein of 57 kDa (Cep57) (FGF2-interacting protein) (Testis-specific protein 57) (Translokin)	CEP57	CEP57	high healthy baseline	target_or_target-panel	1008	23584	0.376	0.739	10	0.026	0.026	0.415613	0.999755	0	not_age_significant	age_increasing	FALSE	0.988901	0.99987	FALSE	9894	19898	9212	18430
3B	self	Human self-proteome	CGA	Glycoprotein hormones alpha chain (Anterior pituitary glycoprotein hormones common subunit alpha) (Choriogonadotropin alpha chain) (Chorionic gonadotrophin subunit alpha) (CG-alpha) (Follicle-stimulating hormone alpha chain) (FSH-alpha) (Follitropin alpha chain) (Luteinizing hormone alpha chain) (LSH-alpha) (Lutropin alpha chain) (Thyroid-stimulating hormone alpha chain) (TSH-alpha) (Thyrotropin alpha chain)	CGA	CGA	moderate healthy baseline	target_or_target-panel	1008	23584	0.175	0.373	8	0.025	0.025	0.433666	0.999755	0	not_age_significant	age_increasing	FALSE	0.988901	0.99987	FALSE	10342	19899	9630	18431
3B	self	Human self-proteome	CKS2	Cyclin-dependent kinases regulatory subunit 2 (CKS-2)	CKS2	CKS2	low healthy baseline	target_or_target-panel	1008	23584	0	0.009	1	0.029	0.029	0.35325	0.999755	0	not_age_significant	age_increasing	FALSE	0.988901	0.99987	FALSE	8363	19900	7760	18432
3B	self	Human self-proteome	CSK	Tyrosine-protein kinase CSK (EC 2.7.10.4) (C-Src kinase) (Protein-tyrosine kinase CYL)	CSK	CSK	moderate healthy baseline	target_or_target-panel	1008	23584	0.276	0.589	10	0.006	0.006	0.850356	0.999755	0	not_age_significant	age_increasing	FALSE	0.988901	0.99987	FALSE	21123	19901	19845	18433
3B	self	Human self-proteome	CYB561D2	Transmembrane reductase CYB561D2 (EC 7.2.1.3) (Cytochrome b561 domain-containing protein 2) (Putative tumor suppressor protein 101F6)	CYB561D2	CYB561D2	high healthy baseline	target_or_target-panel	1008	23584	0.382	0.578	7	-0.025	0.025	0.429405	0.999755	0	not_age_significant	age_decreasing	FALSE	0.988901	0.99987	FALSE	10251	19902	9547	18434
3B	self	Human self-proteome	DEPDC5	GATOR1 complex protein DEPDC5 (DEP domain-containing protein 5)	DEPDC5	DEPDC5	high healthy baseline	target_or_target-panel	1008	23584	0.553	0.868	10	-0.044	0.044	0.166725	0.999755	0	not_age_significant	age_decreasing	FALSE	0.988901	0.99987	FALSE	3807	19903	3466	18435
3B	self	Human self-proteome	DHRS7B	Peroxisomal reductase activating PPAR-gamma (PexRAP) (EC 1.1.1.101) (Dehydrogenase/reductase SDR family member 7B) (Short-chain dehydrogenase/reductase family 32C member 1) (Protein SDR32C1)	DHRS7B	DHRS7B	high healthy baseline	target_or_target-panel	1008	23584	0.394	0.77	10	-0.018	0.018	0.576557	0.999755	0	not_age_significant	age_decreasing	FALSE	0.988901	0.99987	FALSE	13994	19904	13068	18436
3B	self	Human self-proteome	EID2B	EP300-interacting inhibitor of differentiation 2B (EID-2B) (EID-2-like inhibitor of differentiation 3) (EID-3)	EID2B	EID2B	moderate healthy baseline	target_or_target-panel	1008	23584	0.483	0.478	5	-0.008	0.008	0.801505	0.999755	0	not_age_significant	age_decreasing	FALSE	0.988901	0.99987	FALSE	19843	19905	18624	18437
3B	self	Human self-proteome	EIF2AK4	eIF-2-alpha kinase GCN2 (EC 2.7.11.1) (Eukaryotic translation initiation factor 2-alpha kinase 4) (GCN2-like protein)	EIF2AK4	EIF2AK4	high healthy baseline	target_or_target-panel	1008	23584	0.501	0.839	10	0.08	0.08	0.0115148	0.999755	0	not_age_significant	age_increasing	FALSE	0.988901	0.99987	FALSE	263	19906	215	18438
3B	self	Human self-proteome	ERFE	Erythroferrone (Complement C1q tumor necrosis factor-related protein 15) (Myonectin)	ERFE	ERFE	high healthy baseline	target_or_target-panel	1008	23584	0.385	0.689	10	0.002	0.002	0.943254	0.999755	0	not_age_significant	age_increasing	FALSE	0.988901	0.99987	FALSE	23600	19907	22193	18439
3B	self	Human self-proteome	ERI3	ERI1 exoribonuclease 3 (EC 3.1.-.-) (Prion interactor 1) (Prion protein-interacting protein)	ERI3	ERI3	high healthy baseline	target_or_target-panel	1008	23584	0.347	0.732	10	0.014	0.014	0.666167	0.999755	0	not_age_significant	age_increasing	FALSE	0.988901	0.99987	FALSE	16291	19908	15250	18440
3B	self	Human self-proteome	EVPL	Envoplakin (210 kDa cornified envelope precursor protein) (210 kDa paraneoplastic pemphigus antigen) (p210)	EVPL	EVPL	high healthy baseline	target_or_target-panel	1008	23584	0.522	0.876	10	-0.004	0.004	0.900156	0.999755	0	not_age_significant	age_decreasing	FALSE	0.988901	0.99987	FALSE	22481	19909	21136	18441
3B	self	Human self-proteome	FBXO25	F-box only protein 25	FBXO25	FBXO25	moderate healthy baseline	target_or_target-panel	1008	23584	0.3	0.647	10	-0.006	0.006	0.85238	0.999755	0	not_age_significant	age_decreasing	FALSE	0.988901	0.99987	FALSE	21181	19910	19898	18442
3B	self	Human self-proteome	GPR65	G protein-coupled receptor 65 (Psychosine receptor) (T-cell death-associated gene 8 protein)	GPR65	GPR65	moderate healthy baseline	target_or_target-panel	1008	23584	0.128	0.411	9	0	0	0.98857	0.999755	0	not_age_significant	age_decreasing	FALSE	0.988901	0.99987	FALSE	24756	19911	23305	18443
3B	self	Human self-proteome	GPSM2	G protein-signaling modulator 2 (Mosaic protein LGN)	GPSM2	GPSM2	high healthy baseline	target_or_target-panel	1008	23584	0.366	0.731	10	-0.002	0.002	0.96197	0.999755	0	not_age_significant	age_decreasing	FALSE	0.988901	0.99987	FALSE	24083	19912	22661	18444
3B	self	Human self-proteome	GRAMD1A	Protein Aster-A (GRAM domain-containing protein 1A)	GRAMD1A	GRAMD1A	high healthy baseline	target_or_target-panel	1008	23584	0.585	0.893	10	0.048	0.048	0.124373	0.999755	0	not_age_significant	age_increasing	FALSE	0.988901	0.99987	FALSE	2810	19913	2527	18445
3B	self	Human self-proteome	HOXD8	Homeobox protein Hox-D8 (Homeobox protein Hox-4E) (Homeobox protein Hox-5.4)	HOXD8	HOXD8	high healthy baseline	target_or_target-panel	1008	23584	0.401	0.68	10	-0.013	0.013	0.677976	0.999755	0	not_age_significant	age_decreasing	FALSE	0.988901	0.99987	FALSE	16610	19914	15556	18446
3B	self	Human self-proteome	LAMP5	Lysosome-associated membrane glycoprotein 5 (Brain and dendritic cell-associated LAMP) (Brain-associated LAMP-like protein) (BAD-LAMP) (Lysosome-associated membrane protein 5) (LAMP-5)	LAMP5	LAMP5	moderate healthy baseline	target_or_target-panel	1008	23584	0.273	0.616	10	-0.017	0.017	0.592683	0.999755	0	not_age_significant	age_decreasing	FALSE	0.988901	0.99987	FALSE	14410	19915	13466	18447
3B	self	Human self-proteome	LDB3	LIM domain-binding protein 3 (Protein cypher) (Z-band alternatively spliced PDZ-motif protein)	LDB3	LDB3	high healthy baseline	target_or_target-panel	1008	23584	0.547	0.857	10	0.002	0.002	0.951623	0.999755	0	not_age_significant	age_increasing	FALSE	0.988901	0.99987	FALSE	23817	19916	22405	18448
3B	self	Human self-proteome	LSMEM1	Leucine-rich single-pass membrane protein 1	LSMEM1	LSMEM1	low healthy baseline	target_or_target-panel	1008	23584	0	0.16	3	0	0	0.990669	0.999755	0	not_age_significant	age_increasing	FALSE	0.988901	0.99987	FALSE	24811	19917	23356	18449
3B	self	Human self-proteome	MORF4L1	Mortality factor 4-like protein 1 (MORF-related gene 15 protein) (MRG15) (Protein MSL3-1) (Transcription factor-like protein MRG15)	MORF4L1	MORF4L1	moderate healthy baseline	target_or_target-panel	1008	23584	0.23	0.551	10	0.009	0.009	0.767553	0.999755	0	not_age_significant	age_increasing	FALSE	0.988901	0.99987	FALSE	18962	19918	17780	18450
3B	self	Human self-proteome	NKX2-8	Homeobox protein Nkx-2.8 (Homeobox protein NK-2 homolog H)	NKX2-8	NKX2-8	high healthy baseline	target_or_target-panel	1008	23584	0.337	0.56	8	0.022	0.022	0.489181	0.999755	0	not_age_significant	age_increasing	FALSE	0.988901	0.99987	FALSE	11771	19919	10978	18451
3B	self	Human self-proteome	NP_001007158.1		NP_001007158.1	NP_001007158.1	low healthy baseline	target_or_target-panel	1008	23584	0.191	0.187	2	0.008	0.008	0.799808	0.999755	0	not_age_significant	age_increasing	FALSE	0.988901	0.99987	FALSE	19791	19920	18572	18452
3B	self	Human self-proteome	NP_001337552.1		NP_001337552.1	NP_001337552.1	low healthy baseline	target_or_target-panel	1008	23584	0	0.056	1	-0.031	0.031	0.332954	0.999755	0	not_age_significant	age_decreasing	FALSE	0.988901	0.99987	FALSE	7838	19921	7269	18453
3B	self	Human self-proteome	NP_001338427.1		NP_001338427.1	NP_001338427.1	low healthy baseline	target_or_target-panel	1008	23584	0	0.063	1	-0.046	0.046	0.145852	0.999755	0	not_age_significant	age_decreasing	FALSE	0.988901	0.99987	FALSE	3313	19922	3005	18454
3B	self	Human self-proteome	NP_001339091.1		NP_001339091.1	NP_001339091.1	low healthy baseline	target_or_target-panel	1008	23584	0	0.054	2	-0.065	0.065	0.0400458	0.999755	0	not_age_significant	age_decreasing	FALSE	0.988901	0.99987	FALSE	867	19923	746	18455
3B	self	Human self-proteome	NP_001339349.1		NP_001339349.1	NP_001339349.1	low healthy baseline	target_or_target-panel	1008	23584	0	0.183	2	-0.03	0.03	0.346752	0.999755	0	not_age_significant	age_decreasing	FALSE	0.988901	0.99987	FALSE	8190	19924	7603	18456
3B	self	Human self-proteome	NP_001346123.1		NP_001346123.1	NP_001346123.1	moderate healthy baseline	target_or_target-panel	1008	23584	0.237	0.472	8	0.015	0.015	0.629834	0.999755	0	not_age_significant	age_increasing	FALSE	0.988901	0.99987	FALSE	15346	19925	14353	18457
3B	self	Human self-proteome	NP_001349929.1		NP_001349929.1	NP_001349929.1	intermediate healthy baseline	target_or_target-panel	1008	23584	0.467	0.225	2	0.039	0.039	0.219241	0.999755	0	not_age_significant	age_increasing	FALSE	0.988901	0.99987	FALSE	5075	19926	4667	18458
3B	self	Human self-proteome	NP_001350281.1		NP_001350281.1	NP_001350281.1	low healthy baseline	target_or_target-panel	1008	23584	0	0.168	2	-0.034	0.034	0.274165	0.999755	0	not_age_significant	age_decreasing	FALSE	0.988901	0.99987	FALSE	6375	19927	5872	18459
3B	self	Human self-proteome	NP_001351978.1		NP_001351978.1	NP_001351978.1	moderate healthy baseline	target_or_target-panel	1008	23584	0.327	0.435	6	-0.001	0.001	0.970436	0.999755	0	not_age_significant	age_decreasing	FALSE	0.988901	0.99987	FALSE	24292	19928	22861	18460
3B	self	Human self-proteome	NP_001354376.1		NP_001354376.1	NP_001354376.1	low healthy baseline	target_or_target-panel	1008	23584	0.059	0.133	2	0.024	0.024	0.453212	0.999755	0	not_age_significant	age_increasing	FALSE	0.988901	0.99987	FALSE	10846	19929	10100	18461
3B	self	Human self-proteome	NP_001354455.1		NP_001354455.1	NP_001354455.1	low healthy baseline	target_or_target-panel	1008	23584	0	0.098	2	-0.005	0.005	0.869405	0.999755	0	not_age_significant	age_decreasing	FALSE	0.988901	0.99987	FALSE	21608	19930	20301	18462
3B	self	Human self-proteome	NP_001355824.1		NP_001355824.1	NP_001355824.1	low healthy baseline	target_or_target-panel	1008	23584	0.355	0.102	2	0.035	0.035	0.261115	0.999755	0	not_age_significant	age_increasing	FALSE	0.988901	0.99987	FALSE	6074	19931	5598	18463
3B	self	Human self-proteome	NP_001357303.1		NP_001357303.1	NP_001357303.1	intermediate healthy baseline	target_or_target-panel	1008	23584	0.329	0.222	3	-0.025	0.025	0.436341	0.999755	0	not_age_significant	age_decreasing	FALSE	0.988901	0.99987	FALSE	10408	19932	9691	18464
3B	self	Human self-proteome	OR4N4	Olfactory receptor 4N4 (Olfactory receptor OR15-1) (Olfactory receptor OR15-5)	OR4N4	OR4N4	moderate healthy baseline	target_or_target-panel	1008	23584	0.278	0.591	10	-0.022	0.022	0.485908	0.999755	0	not_age_significant	age_decreasing	FALSE	0.988901	0.99987	FALSE	11668	19933	10879	18465
3B	self	Human self-proteome	PHOX2B	Paired mesoderm homeobox protein 2B (Neuroblastoma Phox) (NBPhox) (PHOX2B homeodomain protein) (Paired-like homeobox 2B)	PHOX2B	PHOX2B	moderate healthy baseline	target_or_target-panel	1008	23584	0.281	0.491	10	-0.019	0.019	0.549547	0.999755	0	not_age_significant	age_decreasing	FALSE	0.988901	0.99987	FALSE	13297	19934	12411	18466
3B	self	Human self-proteome	PINK1	Serine/threonine-protein kinase PINK1, mitochondrial (EC 2.7.11.1) (BRPK) (PTEN-induced putative kinase protein 1)	PINK1	PINK1	moderate healthy baseline	target_or_target-panel	1008	23584	0.31	0.649	10	0.011	0.011	0.730295	0.999755	0	not_age_significant	age_increasing	FALSE	0.988901	0.99987	FALSE	17947	19935	16827	18467
3B	self	Human self-proteome	PPARGC1B	Peroxisome proliferator-activated receptor gamma coactivator 1-beta (PGC-1-beta) (PPAR-gamma coactivator 1-beta) (PPARGC-1-beta) (PGC-1-related estrogen receptor alpha coactivator)	PPARGC1B	PPARGC1B	high healthy baseline	target_or_target-panel	1008	23584	0.501	0.826	10	0.001	0.001	0.98465	0.999755	0	not_age_significant	age_increasing	FALSE	0.988901	0.99987	FALSE	24653	19936	23207	18468
3B	self	Human self-proteome	PUS3	tRNA pseudouridine(38/39) synthase (EC 5.4.99.45) (tRNA pseudouridine synthase 3) (tRNA pseudouridylate synthase 3) (tRNA-uridine isomerase 3)	PUS3	PUS3	high healthy baseline	target_or_target-panel	1008	23584	0.389	0.676	10	-0.001	0.001	0.986139	0.999755	0	not_age_significant	age_decreasing	FALSE	0.988901	0.99987	FALSE	24696	19937	23249	18469
3B	self	Human self-proteome	PWWP3A	PWWP domain-containing DNA repair factor 3A (PWWP3A) (Mutated melanoma-associated antigen 1) (MUM-1) (PWWP domain-containing protein MUM1) (Protein expandere)	PWWP3A	PWWP3A	high healthy baseline	target_or_target-panel	1008	23584	0.49	0.851	10	0.032	0.032	0.316642	0.999755	0	not_age_significant	age_increasing	FALSE	0.988901	0.99987	FALSE	7420	19938	6870	18470
3B	self	Human self-proteome	RIMKLA	N-acetylaspartylglutamate synthase A (NAAG synthetase A) (NAAGS) (EC 6.3.2.41) (N-acetylaspartylglutamylglutamate synthase A) (EC 6.3.2.42) (Ribosomal protein S6 modification-like protein A)	RIMKLA	RIMKLA	moderate healthy baseline	target_or_target-panel	1008	23584	0.277	0.592	10	0.015	0.015	0.64025	0.999755	0	not_age_significant	age_increasing	FALSE	0.988901	0.99987	FALSE	15633	19939	14623	18471
3B	self	Human self-proteome	RLIG1	RNA ligase 1 (EC 6.5.1.3) (RNA ligase) (Rnl)	RLIG1	RLIG1	moderate healthy baseline	target_or_target-panel	1008	23584	0.254	0.537	9	-0.075	0.075	0.0171777	0.999755	0	not_age_significant	age_decreasing	FALSE	0.988901	0.99987	FALSE	387	19940	326	18472
3B	self	Human self-proteome	S100A5	Protein S100-A5 (Protein S-100D) (S100 calcium-binding protein A5)	S100A5	S100A5	low healthy baseline	target_or_target-panel	1008	23584	0	0.188	3	0.041	0.041	0.194071	0.999755	0	not_age_significant	age_increasing	FALSE	0.988901	0.99987	FALSE	4448	19941	4078	18473
3B	self	Human self-proteome	SPINT4	Kunitz-type protease inhibitor 4	SPINT4	SPINT4	low healthy baseline	target_or_target-panel	1008	23584	0	0.027	3	0.043	0.043	0.169979	0.999755	0	not_age_significant	age_increasing	FALSE	0.988901	0.99987	FALSE	3882	19942	3539	18474
3B	self	Human self-proteome	SYNE1	Nesprin-1 (Enaptin) (KASH domain-containing protein 1) (KASH1) (Myocyte nuclear envelope protein 1) (Myne-1) (Nuclear envelope spectrin repeat protein 1) (Synaptic nuclear envelope protein 1) (Syne-1)	SYNE1	SYNE1	high healthy baseline	target_or_target-panel	1008	23584	0.661	0.925	10	0.034	0.034	0.280563	0.999755	0	not_age_significant	age_increasing	FALSE	0.988901	0.99987	FALSE	6544	19943	6037	18475
3B	self	Human self-proteome	TEX48	Testis-expressed protein 48	TEX48	TEX48	intermediate healthy baseline	target_or_target-panel	1008	23584	0.159	0.265	5	0.004	0.004	0.901638	0.999755	0	not_age_significant	age_increasing	FALSE	0.988901	0.99987	FALSE	22521	19944	21173	18476
3B	self	Human self-proteome	TGM5	Protein-glutamine gamma-glutamyltransferase 5 (EC 2.3.2.13) (Transglutaminase X) (TG(X)) (TGX) (TGase X) (Transglutaminase-5) (TGase-5)	TGM5	TGM5	high healthy baseline	target_or_target-panel	1008	23584	0.44	0.799	10	0.006	0.006	0.850367	0.999755	0	not_age_significant	age_increasing	FALSE	0.988901	0.99987	FALSE	21124	19945	19846	18477
3B	self	Human self-proteome	TRIM35	E3 ubiquitin-protein ligase TRIM35 (EC 2.3.2.27) (Hemopoietic lineage switch protein 5)	TRIM35	TRIM35	high healthy baseline	target_or_target-panel	1008	23584	0.341	0.663	10	0.013	0.013	0.687217	0.999755	0	not_age_significant	age_increasing	FALSE	0.988901	0.99987	FALSE	16864	19946	15791	18478
3B	self	Human self-proteome	UFSP2	Ufm1-specific protease 2 (UfSP2) (EC 3.4.22.-)	UFSP2	UFSP2	moderate healthy baseline	target_or_target-panel	1008	23584	0.233	0.54	10	0.004	0.004	0.90566	0.999755	0	not_age_significant	age_increasing	FALSE	0.988901	0.99987	FALSE	22631	19947	21275	18479
3B	self	Human self-proteome	ZBED6	Zinc finger BED domain-containing protein 6	ZBED6	ZBED6	high healthy baseline	target_or_target-panel	1008	23584	0.456	0.824	10	0.041	0.041	0.193978	0.999755	0	not_age_significant	age_increasing	FALSE	0.988901	0.99987	FALSE	4442	19948	4072	18480
3B	self	Human self-proteome	ZC3H12C	Probable ribonuclease ZC3H12C (EC 3.1.-.-) (MCP-induced protein 3) (Zinc finger CCCH domain-containing protein 12C)	ZC3H12C	ZC3H12C	high healthy baseline	target_or_target-panel	1008	23584	0.404	0.688	10	-0.022	0.022	0.484604	0.999755	0	not_age_significant	age_decreasing	FALSE	0.988901	0.99987	FALSE	11640	19949	10852	18481
3B	self	Human self-proteome	CD58	Lymphocyte function-associated antigen 3 (Ag3) (Surface glycoprotein LFA-3) (CD antigen CD58)	CD58	CD58	intermediate healthy baseline	target_or_target-panel	1008	23584	0.067	0.3	9	0.011	0.011	0.724936	0.999755	0	not_age_significant	age_increasing	FALSE	0.988913	0.99987	FALSE	17817	19950	16704	18482
3B	self	Human self-proteome	CHIA	Acidic mammalian chitinase (AMCase) (EC 3.2.1.14) (Lung-specific protein TSA1902)	CHIA	CHIA	high healthy baseline	target_or_target-panel	1008	23584	0.457	0.813	10	-0.011	0.011	0.737469	0.999755	0	not_age_significant	age_decreasing	FALSE	0.988913	0.99987	FALSE	18117	19951	16985	18483
3B	self	Human self-proteome	NP_001309947.1		NP_001309947.1	NP_001309947.1	low healthy baseline	target_or_target-panel	1008	23584	0	0.096	1	-0.007	0.007	0.826873	0.999755	0	not_age_significant	age_decreasing	FALSE	0.988965	0.99987	FALSE	20515	19952	19262	18484
3B	self	Human self-proteome	NP_001337957.1		NP_001337957.1	NP_001337957.1	low healthy baseline	target_or_target-panel	1008	23584	0	0.122	1	-0.042	0.042	0.184094	0.999755	0	not_age_significant	age_decreasing	FALSE	0.988965	0.99987	FALSE	4221	19953	3863	18485
3B	self	Human self-proteome	PNMA6F	Paraneoplastic antigen Ma6F	PNMA6F	PNMA6F	high healthy baseline	target_or_target-panel	1008	23584	0.435	0.746	10	-0.007	0.007	0.81653	0.999755	0	not_age_significant	age_decreasing	FALSE	0.988965	0.99987	FALSE	20255	19954	19013	18486
3B	self	Human self-proteome	NP_001355986.1		NP_001355986.1	NP_001355986.1	low healthy baseline	target_or_target-panel	1008	23584	0	0.077	1	-0.055	0.055	0.081039	0.999755	0	not_age_significant	age_decreasing	FALSE	0.989063	0.99987	FALSE	1776	19955	1562	18487
3B	self	Human self-proteome	AP3B2	AP-3 complex subunit beta-2 (Adaptor protein complex AP-3 subunit beta-2) (Adaptor-related protein complex 3 subunit beta-2) (Beta-3B-adaptin) (Clathrin assembly protein complex 3 beta-2 large chain) (Neuron-specific vesicle coat protein beta-NAP)	AP3B2	AP3B2	high healthy baseline	target_or_target-panel	1008	23584	0.462	0.824	10	0.006	0.006	0.860533	0.999755	0	not_age_significant	age_increasing	FALSE	0.989161	0.99987	FALSE	21380	19956	20089	18488
3B	self	Human self-proteome	KIAA1614	Uncharacterized protein KIAA1614	KIAA1614	KIAA1614	high healthy baseline	target_or_target-panel	1008	23584	0.489	0.817	10	-0.015	0.015	0.6426	0.999755	0	not_age_significant	age_decreasing	FALSE	0.989161	0.99987	FALSE	15697	19957	14684	18489
3B	self	Human self-proteome	NKX3-1	Homeobox protein Nkx-3.1 (Homeobox protein NK-3 homolog A)	NKX3-1	NKX3-1	moderate healthy baseline	target_or_target-panel	1008	23584	0.252	0.536	10	0.03	0.03	0.342443	0.999755	0	not_age_significant	age_increasing	FALSE	0.989161	0.99987	FALSE	8089	19958	7509	18490
3B	self	Human self-proteome	NP_001350080.1		NP_001350080.1	NP_001350080.1	intermediate healthy baseline	target_or_target-panel	1008	23584	0.234	0.281	3	0.021	0.021	0.503761	0.999755	0	not_age_significant	age_increasing	FALSE	0.989161	0.99987	FALSE	12156	19959	11339	18491
3B	self	Human self-proteome	NP_001356309.1		NP_001356309.1	NP_001356309.1	low healthy baseline	target_or_target-panel	1008	23584	0	0.104	1	-0.004	0.004	0.897277	0.999755	0	not_age_significant	age_decreasing	FALSE	0.989161	0.99987	FALSE	22391	19960	21047	18492
3B	self	Human self-proteome	RBCK1	RanBP-type and C3HC4-type zinc finger-containing protein 1 (EC 2.3.2.31) (HBV-associated factor 4) (Heme-oxidized IRP2 ubiquitin ligase 1) (HOIL-1) (Hepatitis B virus X-associated protein 4) (RING finger protein 54) (RING-type E3 ubiquitin transferase HOIL-1) (Ubiquitin-conjugating enzyme 7-interacting protein 3)	RBCK1	RBCK1	high healthy baseline	target_or_target-panel	1008	23584	0.412	0.774	10	0.051	0.051	0.10541	0.999755	0	not_age_significant	age_increasing	FALSE	0.989161	0.99987	FALSE	2334	19961	2077	18493
3B	self	Human self-proteome	SKAP1	Src kinase-associated phosphoprotein 1 (Src family-associated phosphoprotein 1) (Src kinase-associated phosphoprotein of 55 kDa) (SKAP-55) (pp55)	SKAP1	SKAP1	moderate healthy baseline	target_or_target-panel	1008	23584	0.22	0.54	10	0.012	0.012	0.692091	0.999755	0	not_age_significant	age_increasing	FALSE	0.989161	0.99987	FALSE	16997	19962	15919	18494
3B	self	Human self-proteome	ERF	ETS domain-containing transcription factor ERF (Ets2 repressor factor) (PE-2)	ERF	ERF	high healthy baseline	target_or_target-panel	1008	23584	0.426	0.754	10	-0.001	0.001	0.977209	0.999755	0	not_age_significant	age_decreasing	FALSE	0.989188	0.99987	FALSE	24459	19963	23021	18495
3B	self	Human self-proteome	NP_001337891.1		NP_001337891.1	NP_001337891.1	low healthy baseline	target_or_target-panel	1008	23584	0	0.062	1	0.027	0.027	0.385359	0.999755	0	not_age_significant	age_increasing	FALSE	0.989188	0.99987	FALSE	9126	19964	8483	18496
3B	self	Human self-proteome	VPS37B	Vacuolar protein sorting-associated protein 37B (hVps37B) (ESCRT-I complex subunit VPS37B)	VPS37B	VPS37B	moderate healthy baseline	target_or_target-panel	1008	23584	0.264	0.424	7	-0.014	0.014	0.66222	0.999755	0	not_age_significant	age_decreasing	FALSE	0.98924	0.99987	FALSE	16188	19965	15149	18497
3B	self	Human self-proteome	CD300E	CMRF35-like molecule 2 (CLM-2) (CD300 antigen-like family member E) (CMRF35-A5) (Immune receptor expressed on myeloid cells 2) (IREM-2) (Polymeric immunoglobulin receptor 2) (PIgR-2) (PIgR2) (Poly-Ig receptor 2) (CD antigen CD300e)	CD300E	CD300E	moderate healthy baseline	target_or_target-panel	1008	23584	0.287	0.536	7	0.023	0.023	0.472896	0.999755	0	not_age_significant	age_increasing	FALSE	0.989264	0.99987	FALSE	11332	19966	10559	18498
3B	self	Human self-proteome	CXorf65	Uncharacterized protein CXorf65	CXorf65	CXorf65	low healthy baseline	target_or_target-panel	1008	23584	0	0.151	5	-0.022	0.022	0.484189	0.999755	0	not_age_significant	age_decreasing	FALSE	0.989264	0.99987	FALSE	11627	19967	10840	18499
3B	self	Human self-proteome	DDX51	ATP-dependent RNA helicase DDX51 (EC 3.6.4.13) (DEAD box protein 51)	DDX51	DDX51	high healthy baseline	target_or_target-panel	1008	23584	0.462	0.808	10	0.015	0.015	0.63857	0.999755	0	not_age_significant	age_increasing	FALSE	0.989264	0.99987	FALSE	15583	19968	14579	18500
3B	self	Human self-proteome	G3BP1	Ras GTPase-activating protein-binding protein 1 (G3BP-1) (EC 3.6.4.12) (EC 3.6.4.13) (ATP-dependent DNA helicase VIII) (hDH VIII) (GAP SH3 domain-binding protein 1)	G3BP1	G3BP1	high healthy baseline	target_or_target-panel	1008	23584	0.396	0.712	10	-0.01	0.01	0.743003	0.999755	0	not_age_significant	age_decreasing	FALSE	0.989264	0.99987	FALSE	18264	19969	17125	18501
3B	self	Human self-proteome	HASPIN	Serine/threonine-protein kinase haspin (EC 2.7.11.1) (Germ cell-specific gene 2 protein) (H-haspin) (Haploid germ cell-specific nuclear protein kinase)	HASPIN	HASPIN	high healthy baseline	target_or_target-panel	1008	23584	0.339	0.684	10	-0.03	0.03	0.347739	0.999755	0	not_age_significant	age_decreasing	FALSE	0.989264	0.99987	FALSE	8218	19970	7631	18502
3B	self	Human self-proteome	MAB21L3	Protein mab-21-like 3	MAB21L3	MAB21L3	moderate healthy baseline	target_or_target-panel	1008	23584	0.25	0.608	10	0.003	0.003	0.918369	0.999755	0	not_age_significant	age_increasing	FALSE	0.989264	0.99987	FALSE	22943	19971	21568	18503
3B	self	Human self-proteome	NKAPL	NKAP-like protein	NKAPL	NKAPL	high healthy baseline	target_or_target-panel	1008	23584	0.296	0.613	10	-0.038	0.038	0.232908	0.999755	0	not_age_significant	age_decreasing	FALSE	0.989264	0.99987	FALSE	5401	19972	4968	18504
3B	self	Human self-proteome	NPRL3	GATOR1 complex protein NPRL3 (-14 gene protein) (Alpha-globin regulatory element-containing gene protein) (Nitrogen permease regulator 3-like protein) (Protein CGTHBA)	NPRL3	NPRL3	high healthy baseline	target_or_target-panel	1008	23584	0.403	0.776	10	0.002	0.002	0.946002	0.999755	0	not_age_significant	age_increasing	FALSE	0.989264	0.99987	FALSE	23671	19973	22264	18505
3B	self	Human self-proteome	NP_001244956.1		NP_001244956.1	NP_001244956.1	low healthy baseline	target_or_target-panel	1008	23584	0	0.12	1	0.013	0.013	0.678323	0.999755	0	not_age_significant	age_increasing	FALSE	0.989264	0.99987	FALSE	16620	19974	15566	18506
3B	self	Human self-proteome	NP_001276982.1		NP_001276982.1	NP_001276982.1	intermediate healthy baseline	target_or_target-panel	1008	23584	0.197	0.283	4	0.044	0.044	0.160649	0.999755	0	not_age_significant	age_increasing	FALSE	0.989264	0.99987	FALSE	3653	19975	3320	18507
3B	self	Human self-proteome	NP_001338992.2		NP_001338992.2	NP_001338992.2	moderate healthy baseline	target_or_target-panel	1008	23584	0.236	0.496	9	-0.002	0.002	0.957444	0.999755	0	not_age_significant	age_decreasing	FALSE	0.989264	0.99987	FALSE	23961	19976	22546	18508
3B	self	Human self-proteome	NP_001339374.1		NP_001339374.1	NP_001339374.1	moderate healthy baseline	target_or_target-panel	1008	23584	0.166	0.351	8	-0.022	0.022	0.488119	0.999755	0	not_age_significant	age_decreasing	FALSE	0.989264	0.99987	FALSE	11746	19977	10954	18509
3B	self	Human self-proteome	NP_001340539.1		NP_001340539.1	NP_001340539.1	intermediate healthy baseline	target_or_target-panel	1008	23584	0.275	0.242	4	-0.021	0.021	0.500832	0.999755	0	not_age_significant	age_decreasing	FALSE	0.989264	0.99987	FALSE	12072	19978	11264	18510
3B	self	Human self-proteome	NP_056656.3		NP_056656.3	NP_056656.3	moderate healthy baseline	target_or_target-panel	1008	23584	0	0.303	2	-0.01	0.01	0.743938	0.999755	0	not_age_significant	age_decreasing	FALSE	0.989264	0.99987	FALSE	18284	19979	17144	18511
3B	self	Human self-proteome	PAPOLB	Poly(A) polymerase beta (PAP-beta) (EC 2.7.7.19) (Polynucleotide adenylyltransferase beta) (Testis-specific poly(A) polymerase)	PAPOLB	PAPOLB	high healthy baseline	target_or_target-panel	1008	23584	0.326	0.687	10	-0.034	0.034	0.27748	0.999755	0	not_age_significant	age_decreasing	FALSE	0.989264	0.99987	FALSE	6461	19980	5958	18512
3B	self	Human self-proteome	POMT2	Protein O-mannosyl-transferase 2 (EC 2.4.1.109) (Dolichyl-phosphate-mannose--protein mannosyltransferase 2)	POMT2	POMT2	high healthy baseline	target_or_target-panel	1008	23584	0.375	0.743	10	-0.027	0.027	0.385992	0.999755	0	not_age_significant	age_decreasing	FALSE	0.989264	0.99987	FALSE	9142	19981	8498	18513
3B	self	Human self-proteome	CNPY2	Protein canopy homolog 2 (MIR-interacting saposin-like protein) (Putative secreted protein Zsig9) (Transmembrane protein 4)	CNPY2	CNPY2	moderate healthy baseline	target_or_target-panel	1008	23584	0.087	0.304	5	0.031	0.031	0.319015	0.999755	0	not_age_significant	age_increasing	FALSE	0.989267	0.99987	FALSE	7489	19982	6935	18514
3B	self	Human self-proteome	NP_001309874.1		NP_001309874.1	NP_001309874.1	low healthy baseline	target_or_target-panel	1008	23584	0	0.174	2	-0.04	0.04	0.204567	0.999755	0	not_age_significant	age_decreasing	FALSE	0.989267	0.99987	FALSE	4693	19983	4304	18515
3B	self	Human self-proteome	POMC	Pro-opiomelanocortin (POMC) (Corticotropin-lipotropin) [Cleaved into: NPP; Melanotropin gamma (Gamma-MSH); Potential peptide; Corticotropin (Adrenocorticotropic hormone) (ACTH); Melanocyte-stimulating hormone alpha (Alpha-MSH) (Melanotropin alpha); Corticotropin-like intermediary peptide (CLIP); Lipotropin beta (Beta-LPH); Lipotropin gamma (Gamma-LPH); Melanocyte-stimulating hormone beta (Beta-MSH) (Melanotropin beta); Beta-endorphin; Met-enkephalin]	POMC	POMC	moderate healthy baseline	target_or_target-panel	1008	23584	0.202	0.488	9	-0.04	0.04	0.201783	0.999755	0	not_age_significant	age_decreasing	FALSE	0.989267	0.99987	FALSE	4622	19984	4236	18516
3B	self	Human self-proteome	C1orf105	Uncharacterized protein C1orf105	C1orf105	C1orf105	moderate healthy baseline	target_or_target-panel	1008	23584	0.23	0.507	10	0.005	0.005	0.862361	0.999755	0	not_age_significant	age_increasing	FALSE	0.989386	0.99987	FALSE	21423	19985	20129	18517
3B	self	Human self-proteome	IPO7	Importin-7 (Imp7) (Ran-binding protein 7) (RanBP7)	IPO7	IPO7	high healthy baseline	target_or_target-panel	1008	23584	0.353	0.757	10	-0.024	0.024	0.446558	0.999755	0	not_age_significant	age_decreasing	FALSE	0.989386	0.99987	FALSE	10669	19986	9933	18518
3B	self	Human self-proteome	ORM2	Alpha-1-acid glycoprotein 2 (AGP 2) (Orosomucoid-2) (OMD 2)	ORM2	ORM2	low healthy baseline	target_or_target-panel	1008	23584	0	0.182	5	-0.036	0.036	0.257596	0.999755	0	not_age_significant	age_decreasing	FALSE	0.989386	0.99987	FALSE	5996	19987	5524	18519
3B	self	Human self-proteome	SELENOS	Selenoprotein S (SelS) (VCP-interacting membrane protein)	SELENOS	SELENOS	moderate healthy baseline	target_or_target-panel	1008	23584	0.387	0.423	5	0.044	0.044	0.158821	0.999755	0	not_age_significant	age_increasing	FALSE	0.989386	0.99987	FALSE	3606	19988	3275	18520
3B	self	Human self-proteome	CD6	T-cell differentiation antigen CD6 (T12) (TP120) (CD antigen CD6) [Cleaved into: Soluble CD6]	CD6	CD6	high healthy baseline	target_or_target-panel	1008	23584	0.445	0.803	10	-0.011	0.011	0.739085	0.999755	0	not_age_significant	age_decreasing	FALSE	0.989396	0.99987	FALSE	18154	19989	17018	18521
3B	self	Human self-proteome	GPN1	GPN-loop GTPase 1 (EC 3.6.5.-) (MBD2-interacting protein) (MBDin) (RNAPII-associated protein 4) (XPA-binding protein 1)	GPN1	GPN1	high healthy baseline	target_or_target-panel	1008	23584	0.345	0.689	10	0.005	0.005	0.862488	0.999755	0	not_age_significant	age_increasing	FALSE	0.989396	0.99987	FALSE	21427	19990	20133	18522
3B	self	Human self-proteome	HADH	Hydroxyacyl-coenzyme A dehydrogenase, mitochondrial (HCDH) (EC 1.1.1.35) (Medium and short-chain L-3-hydroxyacyl-coenzyme A dehydrogenase) (Short-chain 3-hydroxyacyl-CoA dehydrogenase)	HADH	HADH	moderate healthy baseline	target_or_target-panel	1008	23584	0.293	0.621	10	0.002	0.002	0.961242	0.999755	0	not_age_significant	age_increasing	FALSE	0.989396	0.99987	FALSE	24065	19991	22644	18523
3B	self	Human self-proteome	LHX9	LIM/homeobox protein Lhx9 (LIM homeobox protein 9)	LHX9	LHX9	high healthy baseline	target_or_target-panel	1008	23584	0.386	0.72	10	-0.045	0.045	0.157627	0.999755	0	not_age_significant	age_decreasing	FALSE	0.989396	0.99987	FALSE	3570	19992	3242	18524
3B	self	Human self-proteome	NP_001308497.1		NP_001308497.1	NP_001308497.1	intermediate healthy baseline	target_or_target-panel	1008	23584	0	0.27	4	0.036	0.036	0.258249	0.999755	0	not_age_significant	age_increasing	FALSE	0.989396	0.99987	FALSE	6016	19993	5541	18525
3B	self	Human self-proteome	NP_001352951.1		NP_001352951.1	NP_001352951.1	low healthy baseline	target_or_target-panel	1008	23584	0	0.096	1	0.052	0.052	0.101388	0.999755	0	not_age_significant	age_increasing	FALSE	0.989396	0.99987	FALSE	2248	19994	1998	18526
3B	self	Human self-proteome	OR13C9	Olfactory receptor 13C9 (Olfactory receptor OR9-13)	OR13C9	OR13C9	intermediate healthy baseline	target_or_target-panel	1008	23584	0.032	0.294	8	0.044	0.044	0.158878	0.999755	0	not_age_significant	age_increasing	FALSE	0.989396	0.99987	FALSE	3609	19995	3278	18527
3B	self	Human self-proteome	RORB	Nuclear receptor ROR-beta (Nuclear receptor RZR-beta) (Nuclear receptor subfamily 1 group F member 2) (Retinoid-related orphan receptor-beta)	RORB	RORB	high healthy baseline	target_or_target-panel	1008	23584	0.385	0.732	10	0.017	0.017	0.595929	0.999755	0	not_age_significant	age_increasing	FALSE	0.989396	0.99987	FALSE	14492	19996	13540	18528
3B	self	Human self-proteome	TAFA2	Chemokine-like protein TAFA-2	TAFA2	TAFA2	moderate healthy baseline	target_or_target-panel	1008	23584	0.281	0.31	4	-0.033	0.033	0.288282	0.999755	0	not_age_significant	age_decreasing	FALSE	0.989396	0.99987	FALSE	6728	19997	6218	18529
3B	self	Human self-proteome	ZSCAN26	Zinc finger and SCAN domain-containing protein 26 (Protein SRE-ZBP) (Zinc finger protein 187)	ZSCAN26	ZSCAN26	high healthy baseline	target_or_target-panel	1008	23584	0.411	0.772	10	-0.06	0.06	0.0588036	0.999755	0	not_age_significant	age_decreasing	FALSE	0.989396	0.99987	FALSE	1302	19998	1131	18530
3B	self	Human self-proteome	AGXT2	Alanine--glyoxylate aminotransferase 2, mitochondrial (AGT 2) (EC 2.6.1.44) ((R)-3-amino-2-methylpropionate--pyruvate transaminase) (EC 2.6.1.40) (Beta-ALAAT II) (Beta-alanine-pyruvate aminotransferase) (EC 2.6.1.18) (D-3-aminoisobutyrate-pyruvate aminotransferase) (D-AIBAT) (D-beta-aminoisobutyrate-pyruvate aminotransferase)	AGXT2	AGXT2	high healthy baseline	target_or_target-panel	1008	23584	0.36	0.696	10	0.006	0.006	0.843995	0.999755	0	not_age_significant	age_increasing	FALSE	0.989482	0.99987	FALSE	20971	19999	19697	18531
3B	self	Human self-proteome	CCDC27	Coiled-coil domain-containing protein 27	CCDC27	CCDC27	high healthy baseline	target_or_target-panel	1008	23584	0.32	0.656	10	-0.002	0.002	0.948888	0.999755	0	not_age_significant	age_decreasing	FALSE	0.9895	0.99987	FALSE	23746	20000	22336	18532
3B	self	Human self-proteome	LSM4	U6 snRNA-associated Sm-like protein LSm4 (Glycine-rich protein) (GRP)	LSM4	LSM4	moderate healthy baseline	target_or_target-panel	1008	23584	0.249	0.381	6	-0.053	0.053	0.0897553	0.999755	0	not_age_significant	age_decreasing	FALSE	0.9895	0.99987	FALSE	1970	20001	1737	18533
3B	self	Human self-proteome	OXA1L	Mitochondrial inner membrane protein OXA1L (OXA1Hs) (Oxidase assembly 1-like protein) (OXA1-like protein)	OXA1L	OXA1L	moderate healthy baseline	target_or_target-panel	1008	23584	0.234	0.512	10	0.017	0.017	0.585297	0.999755	0	not_age_significant	age_increasing	FALSE	0.9895	0.99987	FALSE	14209	20002	13279	18534
3B	self	Human self-proteome	NDUFB1	NADH dehydrogenase [ubiquinone] 1 beta subcomplex subunit 1 (Complex I-MNLL) (CI-MNLL) (NADH-ubiquinone oxidoreductase MNLL subunit)	NDUFB1	NDUFB1	low healthy baseline	target_or_target-panel	1008	23584	0	0.012	1	-0.053	0.053	0.0946517	0.999755	0	not_age_significant	age_decreasing	FALSE	0.989555	0.99987	FALSE	2073	20003	1831	18535
3B	self	Human self-proteome	SDAD1	Protein SDA1 homolog (Nucleolar protein 130) (SDA1 domain-containing protein 1) (hSDA)	SDAD1	SDAD1	high healthy baseline	target_or_target-panel	1008	23584	0.413	0.763	10	-0.006	0.006	0.839317	0.999755	0	not_age_significant	age_decreasing	FALSE	0.989555	0.99987	FALSE	20854	20004	19589	18536
3B	self	Human self-proteome	HIVEP3	Transcription factor HIVEP3 (Human immunodeficiency virus type I enhancer-binding protein 3) (Kappa-B and V(D)J recombination signal sequences-binding protein) (Kappa-binding protein 1) (KBP-1) (Zinc finger protein ZAS3)	HIVEP3	HIVEP3	high healthy baseline	target_or_target-panel	1008	23584	0.594	0.88	10	-0.064	0.064	0.0417979	0.999755	0	not_age_significant	age_decreasing	FALSE	0.989698	0.99987	FALSE	909	20005	780	18537
3B	self	Human self-proteome	IFT20	Intraflagellar transport protein 20 homolog (hIFT20)	IFT20	IFT20	moderate healthy baseline	target_or_target-panel	1008	23584	0.288	0.597	10	0.005	0.005	0.886211	0.999755	0	not_age_significant	age_increasing	FALSE	0.989698	0.99987	FALSE	22110	20006	20776	18538
3B	self	Human self-proteome	MBP	Myelin basic protein (MBP) (Myelin A1 protein) (Myelin membrane encephalitogenic protein)	MBP	MBP	high healthy baseline	target_or_target-panel	1008	23584	0.46	0.74	10	-0.009	0.009	0.76504	0.999755	0	not_age_significant	age_decreasing	FALSE	0.989698	0.99987	FALSE	18897	20007	17722	18539
3B	self	Human self-proteome	PRR23C	Proline-rich protein 23C	PRR23C	PRR23C	moderate healthy baseline	target_or_target-panel	1008	23584	0.323	0.552	9	-0.025	0.025	0.419552	0.999755	0	not_age_significant	age_decreasing	FALSE	0.989698	0.99987	FALSE	10005	20008	9318	18540
3B	self	Human self-proteome	PTGIS	Prostacyclin synthase (EC 5.3.99.4) (Hydroperoxy icosatetraenoate dehydratase) (EC 4.2.1.152) (Prostaglandin I2 synthase)	PTGIS	PTGIS	high healthy baseline	target_or_target-panel	1008	23584	0.321	0.656	10	-0.026	0.026	0.412585	0.999755	0	not_age_significant	age_decreasing	FALSE	0.989698	0.99987	FALSE	9811	20009	9133	18541
3B	self	Human self-proteome	CST5	Cystatin-D (Cystatin-5)	CST5	CST5	intermediate healthy baseline	target_or_target-panel	1008	23584	0	0.281	4	-0.066	0.066	0.0357061	0.999755	0	not_age_significant	age_decreasing	FALSE	0.989702	0.99987	FALSE	783	20010	672	18542
3B	self	Human self-proteome	E2F4	Transcription factor E2F4 (E2F-4)	E2F4	E2F4	high healthy baseline	target_or_target-panel	1008	23584	0.408	0.784	10	0.033	0.033	0.302433	0.999755	0	not_age_significant	age_increasing	FALSE	0.989702	0.99987	FALSE	7063	20011	6536	18543
3B	self	Human self-proteome	NP_001280020.1		NP_001280020.1	NP_001280020.1	low healthy baseline	target_or_target-panel	1008	23584	0	0.089	1	0.003	0.003	0.931777	0.999755	0	not_age_significant	age_increasing	FALSE	0.989702	0.99987	FALSE	23299	20012	21907	18544
3B	self	Human self-proteome	NP_001350845.1		NP_001350845.1	NP_001350845.1	low healthy baseline	target_or_target-panel	1008	23584	0.108	0.168	2	-0.026	0.026	0.407988	0.999755	0	not_age_significant	age_decreasing	FALSE	0.989702	0.99987	FALSE	9700	20013	9030	18545
3B	self	Human self-proteome	NP_001357210.1		NP_001357210.1	NP_001357210.1	low healthy baseline	target_or_target-panel	1008	23584	0.438	0.103	1	0.046	0.046	0.147126	0.999755	0	not_age_significant	age_increasing	FALSE	0.989702	0.99987	FALSE	3344	20014	3036	18546
3B	self	Human self-proteome	POPDC2	Popeye domain-containing protein 2 (Popeye protein 2)	POPDC2	POPDC2	high healthy baseline	target_or_target-panel	1008	23584	0.332	0.649	10	-0.016	0.016	0.621715	0.999755	0	not_age_significant	age_decreasing	FALSE	0.989702	0.99987	FALSE	15141	20015	14157	18547
3B	self	Human self-proteome	PRM2	Protamine-2 (Sperm histone P2) (Sperm protamine P2) [Cleaved into: Basic nuclear protein HPI1; Basic nuclear protein HPI2; Basic nuclear protein HPS1; Basic nuclear protein HPS2; Sperm histone HP4 (Sperm protamine P4); Sperm histone HP2 (Sperm protamine P2) (P2'); Sperm histone HP3 (P2'') (Sperm protamine P3)]	PRM2	PRM2	moderate healthy baseline	target_or_target-panel	1008	23584	0.204	0.421	8	0.022	0.022	0.482607	0.999755	0	not_age_significant	age_increasing	FALSE	0.989702	0.99987	FALSE	11569	20016	10786	18548
3B	self	Human self-proteome	PRR32	Proline-rich protein 32	PRR32	PRR32	high healthy baseline	target_or_target-panel	1008	23584	0.492	0.791	10	0.043	0.043	0.171145	0.999755	0	not_age_significant	age_increasing	FALSE	0.989702	0.99987	FALSE	3912	20017	3567	18549
3B	self	Human self-proteome	CA5B	Carbonic anhydrase 5B, mitochondrial (EC 4.2.1.1) (Carbonate dehydratase VB) (Carbonic anhydrase VB) (CA-VB)	CA5B	CA5B	moderate healthy baseline	target_or_target-panel	1008	23584	0.245	0.571	10	-0.023	0.023	0.464983	0.999755	0	not_age_significant	age_decreasing	FALSE	0.989836	0.99987	FALSE	11139	20018	10373	18550
3B	self	Human self-proteome	A2ML1	Alpha-2-macroglobulin-like protein 1 (C3 and PZP-like alpha-2-macroglobulin domain-containing protein 9)	A2ML1	A2ML1	high healthy baseline	target_or_target-panel	1008	23584	0.449	0.8	10	0.026	0.026	0.417464	0.999755	0	not_age_significant	age_increasing	FALSE	0.989845	0.99987	FALSE	9949	20019	9264	18551
3B	self	Human self-proteome	AAMDC	Mth938 domain-containing protein (Adipogenesis associated Mth938 domain-containing protein)	AAMDC	AAMDC	moderate healthy baseline	target_or_target-panel	1008	23584	0.231	0.587	10	-0.013	0.013	0.683524	0.999755	0	not_age_significant	age_decreasing	FALSE	0.989845	0.99987	FALSE	16757	20020	15693	18552
3B	self	Human self-proteome	ABAT	4-aminobutyrate aminotransferase, mitochondrial (EC 2.6.1.19) ((S)-3-amino-2-methylpropionate transaminase) (EC 2.6.1.22) (GABA aminotransferase) (GABA-AT) (Gamma-amino-N-butyrate transaminase) (GABA transaminase) (GABA-T) (L-AIBAT)	ABAT	ABAT	moderate healthy baseline	target_or_target-panel	1008	23584	0.342	0.6	10	-0.014	0.014	0.668632	0.999755	0	not_age_significant	age_decreasing	FALSE	0.989845	0.99987	FALSE	16368	20021	15324	18553
3B	self	Human self-proteome	ABCB10	ATP-binding cassette sub-family B member 10, mitochondrial (ABC-mitochondrial erythroid protein) (ABC-me protein) (ATP-binding cassette transporter 10) (ABC transporter 10 protein) (EC 7.6.2.-) (Mitochondrial ATP-binding cassette 2) (M-ABC2)	ABCB10	ABCB10	high healthy baseline	target_or_target-panel	1008	23584	0.365	0.698	10	-0.027	0.027	0.388172	0.999755	0	not_age_significant	age_decreasing	FALSE	0.989845	0.99987	FALSE	9199	20022	8554	18554
3B	self	Human self-proteome	ABCB4	Phosphatidylcholine translocator ABCB4 (EC 7.6.2.1) (ATP-binding cassette sub-family B member 4) (Multidrug resistance protein 3) (P-glycoprotein 3)	ABCB4	ABCB4	high healthy baseline	target_or_target-panel	1008	23584	0.51	0.829	10	-0.053	0.053	0.0927229	0.999755	0	not_age_significant	age_decreasing	FALSE	0.989845	0.99987	FALSE	2032	20023	1794	18555
3B	self	Human self-proteome	ABCC9	ATP-binding cassette sub-family C member 9 (Sulfonylurea receptor 2)	ABCC9	ABCC9	high healthy baseline	target_or_target-panel	1008	23584	0.391	0.768	10	0.006	0.006	0.847892	0.999755	0	not_age_significant	age_increasing	FALSE	0.989845	0.99987	FALSE	21058	20024	19781	18556
3B	self	Human self-proteome	ABLIM3	Actin-binding LIM protein 3 (abLIM-3) (Actin-binding LIM protein family member 3)	ABLIM3	ABLIM3	high healthy baseline	target_or_target-panel	1008	23584	0.475	0.853	10	-0.043	0.043	0.171002	0.999755	0	not_age_significant	age_decreasing	FALSE	0.989845	0.99987	FALSE	3907	20025	3562	18557
3B	self	Human self-proteome	ABRACL	Costars family protein ABRACL (ABRA C-terminal-like protein)	ABRACL	ABRACL	low healthy baseline	target_or_target-panel	1008	23584	0	0.159	2	-0.023	0.023	0.463625	0.999755	0	not_age_significant	age_decreasing	FALSE	0.989845	0.99987	FALSE	11102	20026	10337	18558
3B	self	Human self-proteome	ABRAXAS1	BRCA1-A complex subunit Abraxas 1 (Coiled-coil domain-containing protein 98) (Protein FAM175A)	ABRAXAS1	ABRAXAS1	high healthy baseline	target_or_target-panel	1008	23584	0.34	0.699	10	0.04	0.04	0.208027	0.999755	0	not_age_significant	age_increasing	FALSE	0.989845	0.99987	FALSE	4779	20027	4381	18559
3B	self	Human self-proteome	ABRAXAS2	BRISC complex subunit Abraxas 2 (Abraxas brother protein 1) (Protein FAM175B)	ABRAXAS2	ABRAXAS2	high healthy baseline	target_or_target-panel	1008	23584	0.339	0.667	10	0.021	0.021	0.511906	0.999755	0	not_age_significant	age_increasing	FALSE	0.989845	0.99987	FALSE	12346	20028	11516	18560
3B	self	Human self-proteome	ACADM	Medium-chain specific acyl-CoA dehydrogenase, mitochondrial (MCAD) (EC 1.3.8.7) (Medium chain acyl-CoA dehydrogenase) (MCADH)	ACADM	ACADM	high healthy baseline	target_or_target-panel	1008	23584	0.481	0.825	10	0.019	0.019	0.537002	0.999755	0	not_age_significant	age_increasing	FALSE	0.989845	0.99987	FALSE	12981	20029	12114	18561
3B	self	Human self-proteome	ACADSB	Short/branched chain specific acyl-CoA dehydrogenase, mitochondrial (SBCAD) (EC 1.3.8.1) (2-methyl branched chain acyl-CoA dehydrogenase) (2-MEBCAD) (2-methylbutyryl-coenzyme A dehydrogenase) (2-methylbutyryl-CoA dehydrogenase) (EC 1.3.8.5)	ACADSB	ACADSB	high healthy baseline	target_or_target-panel	1008	23584	0.366	0.697	10	0	0	0.990235	0.999755	0	not_age_significant	age_increasing	FALSE	0.989845	0.99987	FALSE	24802	20030	23347	18562
3B	self	Human self-proteome	ACBD5	Acyl-CoA-binding domain-containing protein 5	ACBD5	ACBD5	high healthy baseline	target_or_target-panel	1008	23584	0.505	0.858	10	0.031	0.031	0.330249	0.999755	0	not_age_significant	age_increasing	FALSE	0.989845	0.99987	FALSE	7779	20031	7214	18563
3B	self	Human self-proteome	ACLY	ATP-citrate synthase (EC 2.3.3.8) (ATP-citrate (pro-S-)-lyase) (ACL) (Citrate cleavage enzyme)	ACLY	ACLY	high healthy baseline	target_or_target-panel	1008	23584	0.472	0.827	10	-0.018	0.018	0.564763	0.999755	0	not_age_significant	age_decreasing	FALSE	0.989845	0.99987	FALSE	13698	20032	12792	18564
3B	self	Human self-proteome	ACOT11	Acyl-coenzyme A thioesterase 11 (Acyl-CoA thioesterase 11) (EC 3.1.2.-) (Acyl-CoA thioester hydrolase 11) (Adipose-associated thioesterase) (Brown fat-inducible thioesterase) (BFIT) (Palmitoyl-coenzyme A thioesterase) (EC 3.1.2.2)	ACOT11	ACOT11	high healthy baseline	target_or_target-panel	1008	23584	0.314	0.654	10	0.036	0.036	0.248592	0.999755	0	not_age_significant	age_increasing	FALSE	0.989845	0.99987	FALSE	5760	20033	5303	18565
3B	self	Human self-proteome	ACSM3	Acyl-coenzyme A synthetase ACSM3, mitochondrial (EC 6.2.1.2) (Acyl-CoA synthetase medium-chain family member 3) (Butyrate--CoA ligase 3) (Butyryl-coenzyme A synthetase 3) (Middle-chain acyl-CoA synthetase 3) (Propionate--CoA ligase) (EC 6.2.1.17) (Protein SA homolog)	ACSM3	ACSM3	moderate healthy baseline	target_or_target-panel	1008	23584	0.241	0.534	10	0.035	0.035	0.261616	0.999755	0	not_age_significant	age_increasing	FALSE	0.989845	0.99987	FALSE	6086	20034	5608	18566
3B	self	Human self-proteome	ACTL7B	Actin-like protein 7B (Actin-like-7-beta)	ACTL7B	ACTL7B	high healthy baseline	target_or_target-panel	1008	23584	0.4	0.688	10	0.018	0.018	0.577364	0.999755	0	not_age_significant	age_increasing	FALSE	0.989845	0.99987	FALSE	14015	20035	13088	18567
3B	self	Human self-proteome	ACTRT1	Actin-related protein T1 (ARP-T1)	ACTRT1	ACTRT1	moderate healthy baseline	target_or_target-panel	1008	23584	0.228	0.533	10	-0.049	0.049	0.117716	0.999755	0	not_age_significant	age_decreasing	FALSE	0.989845	0.99987	FALSE	2640	20036	2366	18568
3B	self	Human self-proteome	ACY1	Aminoacylase-1 (ACY-1) (EC 3.5.1.14) (N-acyl-L-amino-acid amidohydrolase)	ACY1	ACY1	high healthy baseline	target_or_target-panel	1008	23584	0.56	0.875	10	-0.002	0.002	0.961701	0.999755	0	not_age_significant	age_decreasing	FALSE	0.989845	0.99987	FALSE	24078	20037	22656	18569
3B	self	Human self-proteome	ADAM19	Disintegrin and metalloproteinase domain-containing protein 19 (ADAM 19) (EC 3.4.24.-) (Meltrin-beta) (Metalloprotease and disintegrin dendritic antigen marker) (MADDAM)	ADAM19	ADAM19	high healthy baseline	target_or_target-panel	1008	23584	0.387	0.757	10	0.002	0.002	0.946777	0.999755	0	not_age_significant	age_increasing	FALSE	0.989845	0.99987	FALSE	23689	20038	22282	18570
3B	self	Human self-proteome	ADAMTS13	A disintegrin and metalloproteinase with thrombospondin motifs 13 (ADAM-TS 13) (ADAM-TS13) (ADAMTS-13) (EC 3.4.24.87) (von Willebrand factor-cleaving protease) (vWF-CP) (vWF-cleaving protease)	ADAMTS13	ADAMTS13	high healthy baseline	target_or_target-panel	1008	23584	0.564	0.836	10	0	0	0.989901	0.999755	0	not_age_significant	age_increasing	FALSE	0.989845	0.99987	FALSE	24792	20039	23337	18571
3B	self	Human self-proteome	ADH4	All-trans-retinol dehydrogenase [NAD(+)] ADH4 (EC 1.1.1.105) (Alcohol dehydrogenase 2) (Alcohol dehydrogenase 4) (Alcohol dehydrogenase class II pi chain)	ADH4	ADH4	high healthy baseline	target_or_target-panel	1008	23584	0.414	0.725	10	-0.018	0.018	0.558808	0.999755	0	not_age_significant	age_decreasing	FALSE	0.989845	0.99987	FALSE	13538	20040	12641	18572
3B	self	Human self-proteome	ADH6	Alcohol dehydrogenase 6 (EC 1.1.1.1)	ADH6	ADH6	moderate healthy baseline	target_or_target-panel	1008	23584	0.348	0.614	10	0.034	0.034	0.286101	0.999755	0	not_age_significant	age_increasing	FALSE	0.989845	0.99987	FALSE	6662	20041	6153	18573
3B	self	Human self-proteome	ADISSP	Adipose-secreted signaling protein	ADISSP	ADISSP	moderate healthy baseline	target_or_target-panel	1008	23584	0.226	0.518	10	0.004	0.004	0.901329	0.999755	0	not_age_significant	age_increasing	FALSE	0.989845	0.99987	FALSE	22516	20042	21168	18574
3B	self	Human self-proteome	ADK	Adenosine kinase (AK) (EC 2.7.1.20) (Adenosine 5'-phosphotransferase) (N6,N6-dimethyladenosine kinase) (EC 2.7.1.-) (N6-isopentenyladenosine kinase) (EC 2.7.1.-) (N6-methyladenosine kinase) (EC 2.7.1.-)	ADK	ADK	high healthy baseline	target_or_target-panel	1008	23584	0.405	0.752	10	-0.025	0.025	0.436017	0.999755	0	not_age_significant	age_decreasing	FALSE	0.989845	0.99987	FALSE	10398	20043	9682	18575
3B	self	Human self-proteome	ADORA3	Adenosine receptor A3	ADORA3	ADORA3	high healthy baseline	target_or_target-panel	1008	23584	0.449	0.779	10	0.013	0.013	0.673817	0.999755	0	not_age_significant	age_increasing	FALSE	0.989845	0.99987	FALSE	16497	20044	15448	18576
3B	self	Human self-proteome	ADRM1	Proteasomal ubiquitin receptor ADRM1 (110 kDa cell membrane glycoprotein) (Gp110) (Adhesion-regulating molecule 1) (ARM-1) (Proteasome regulatory particle non-ATPase 13) (hRpn13) (Rpn13 homolog)	ADRM1	ADRM1	high healthy baseline	target_or_target-panel	1008	23584	0.502	0.791	10	-0.012	0.012	0.714543	0.999755	0	not_age_significant	age_decreasing	FALSE	0.989845	0.99987	FALSE	17545	20045	16443	18577
3B	self	Human self-proteome	AGAP1	Arf-GAP with GTPase, ANK repeat and PH domain-containing protein 1 (AGAP-1) (Centaurin-gamma-2) (Cnt-g2) (GTP-binding and GTPase-activating protein 1) (GGAP1)	AGAP1	AGAP1	high healthy baseline	target_or_target-panel	1008	23584	0.54	0.851	10	0.022	0.022	0.491148	0.999755	0	not_age_significant	age_increasing	FALSE	0.989845	0.99987	FALSE	11827	20046	11033	18578
3B	self	Human self-proteome	AGAP7P	Putative Arf-GAP with GTPase, ANK repeat and PH domain-containing protein 7 (AGAP-7) (Arf-GAP with GTPase, ANK repeat and PH domain-containing protein 7 pseudogene) (Centaurin-gamma-like family member 4)	AGAP7P	AGAP7P	low healthy baseline	target_or_target-panel	1008	23584	0	0.029	1	0.006	0.006	0.860181	0.999755	0	not_age_significant	age_increasing	FALSE	0.989845	0.99987	FALSE	21373	20047	20082	18579
3B	self	Human self-proteome	AGBL5	Cytosolic carboxypeptidase-like protein 5 (EC 3.4.17.-) (EC 3.4.17.24) (ATP/GTP-binding protein-like 5) (Protein deglutamylase CCP5)	AGBL5	AGBL5	high healthy baseline	target_or_target-panel	1008	23584	0.552	0.817	10	-0.081	0.081	0.00974718	0.999755	0	not_age_significant	age_decreasing	FALSE	0.989845	0.99987	FALSE	231	20048	186	18580
3B	self	Human self-proteome	AGMO	Alkylglycerol monooxygenase (EC 1.14.16.5) (Transmembrane protein 195)	AGMO	AGMO	moderate healthy baseline	target_or_target-panel	1008	23584	0.191	0.531	10	0.02	0.02	0.532756	0.999755	0	not_age_significant	age_increasing	FALSE	0.989845	0.99987	FALSE	12873	20049	12012	18581
3B	self	Human self-proteome	AGPAT3	1-acyl-sn-glycerol-3-phosphate acyltransferase gamma (EC 2.3.1.51) (1-acylglycerol-3-phosphate O-acyltransferase 3) (1-AGP acyltransferase 3) (1-AGPAT 3) (Lysophosphatidic acid acyltransferase gamma) (LPAAT-gamma)	AGPAT3	AGPAT3	high healthy baseline	target_or_target-panel	1008	23584	0.378	0.742	10	-0.001	0.001	0.982128	0.999755	0	not_age_significant	age_decreasing	FALSE	0.989845	0.99987	FALSE	24600	20050	23156	18582
3B	self	Human self-proteome	AGPAT5	1-acyl-sn-glycerol-3-phosphate acyltransferase epsilon (EC 2.3.1.51) (1-acylglycerol-3-phosphate O-acyltransferase 5) (1-AGP acyltransferase 5) (1-AGPAT 5) (Lysophosphatidic acid acyltransferase epsilon) (LPAAT-epsilon)	AGPAT5	AGPAT5	moderate healthy baseline	target_or_target-panel	1008	23584	0.275	0.576	10	-0.005	0.005	0.8831	0.999755	0	not_age_significant	age_decreasing	FALSE	0.989845	0.99987	FALSE	22018	20051	20688	18583
3B	self	Human self-proteome	AHCYL2	S-adenosylhomocysteine hydrolase-like protein 2 (IP(3)Rs binding protein released with IP(3) 2) (IRBIT2) (Long-IRBIT)	AHCYL2	AHCYL2	high healthy baseline	target_or_target-panel	1008	23584	0.43	0.784	10	0.026	0.026	0.411992	0.999755	0	not_age_significant	age_increasing	FALSE	0.989845	0.99987	FALSE	9798	20052	9120	18584
3B	self	Human self-proteome	AHI1	Jouberin (Abelson helper integration site 1 protein homolog) (AHI-1)	AHI1	AHI1	high healthy baseline	target_or_target-panel	1008	23584	0.327	0.692	10	0.076	0.076	0.016129	0.999755	0	not_age_significant	age_increasing	FALSE	0.989845	0.99987	FALSE	367	20053	307	18585
3B	self	Human self-proteome	AJAP1	Adherens junction-associated protein 1 (Membrane protein shrew-1)	AJAP1	AJAP1	high healthy baseline	target_or_target-panel	1008	23584	0.334	0.603	10	-0.029	0.029	0.353191	0.999755	0	not_age_significant	age_decreasing	FALSE	0.989845	0.99987	FALSE	8361	20054	7758	18586
3B	self	Human self-proteome	AKAP11	A-kinase anchor protein 11 (AKAP-11) (A-kinase anchor protein 220 kDa) (AKAP 220) (hAKAP220) (Protein kinase A-anchoring protein 11) (PRKA11)	AKAP11	AKAP11	high healthy baseline	target_or_target-panel	1008	23584	0.532	0.843	10	-0.076	0.076	0.0161315	0.999755	0	not_age_significant	age_decreasing	FALSE	0.989845	0.99987	FALSE	368	20055	308	18587
3B	self	Human self-proteome	AKNAD1	Protein AKNAD1	AKNAD1	AKNAD1	moderate healthy baseline	target_or_target-panel	1008	23584	0.286	0.633	10	-0.055	0.055	0.0799353	0.999755	0	not_age_significant	age_decreasing	FALSE	0.989845	0.99987	FALSE	1753	20056	1545	18588
3B	self	Human self-proteome	ALAD	Delta-aminolevulinic acid dehydratase (ALADH) (EC 4.2.1.24) (Porphobilinogen synthase)	ALAD	ALAD	high healthy baseline	target_or_target-panel	1008	23584	0.435	0.788	10	-0.006	0.006	0.84818	0.999755	0	not_age_significant	age_decreasing	FALSE	0.989845	0.99987	FALSE	21067	20057	19789	18589
3B	self	Human self-proteome	ALDH5A1	Succinate-semialdehyde dehydrogenase, mitochondrial (EC 1.2.1.24) (Aldehyde dehydrogenase family 5 member A1) (NAD(+)-dependent succinic semialdehyde dehydrogenase)	ALDH5A1	ALDH5A1	high healthy baseline	target_or_target-panel	1008	23584	0.418	0.753	10	0.016	0.016	0.606674	0.999755	0	not_age_significant	age_increasing	FALSE	0.989845	0.99987	FALSE	14762	20058	13800	18590
3B	self	Human self-proteome	ALKBH6	Probable RNA/DNA demethylase ALKBH6 (EC 1.14.11.-) (Alkylated DNA repair protein alkB homolog 6) (Alpha-ketoglutarate-dependent dioxygenase alkB homolog 6) (Probable nucleic acid dioxygenase ALKBH6)	ALKBH6	ALKBH6	high healthy baseline	target_or_target-panel	1008	23584	0.385	0.61	9	0.039	0.039	0.212743	0.999755	0	not_age_significant	age_increasing	FALSE	0.989845	0.99987	FALSE	4901	20059	4500	18591
3B	self	Human self-proteome	ALPK1	Alpha-protein kinase 1 (EC 2.7.11.1) (Chromosome 4 kinase) (Lymphocyte alpha-protein kinase)	ALPK1	ALPK1	high healthy baseline	target_or_target-panel	1008	23584	0.554	0.863	10	0.022	0.022	0.486215	0.999755	0	not_age_significant	age_increasing	FALSE	0.989845	0.99987	FALSE	11676	20060	10887	18592
3B	self	Human self-proteome	AMBN	Ameloblastin	AMBN	AMBN	high healthy baseline	target_or_target-panel	1008	23584	0.465	0.764	10	-0.018	0.018	0.568459	0.999755	0	not_age_significant	age_decreasing	FALSE	0.989845	0.99987	FALSE	13794	20061	12886	18593
3B	self	Human self-proteome	AMER3	APC membrane recruitment protein 3 (Amer3) (Protein FAM123C)	AMER3	AMER3	high healthy baseline	target_or_target-panel	1008	23584	0.524	0.769	10	-0.043	0.043	0.169162	0.999755	0	not_age_significant	age_decreasing	FALSE	0.989845	0.99987	FALSE	3864	20062	3521	18594
3B	self	Human self-proteome	AMH	Anti-Muellerian hormone (AMH) (Muellerian-inhibiting factor) (Muellerian-inhibiting substance) (MIS)	AMH	AMH	moderate healthy baseline	target_or_target-panel	1008	23584	0.366	0.643	10	-0.046	0.046	0.141274	0.999755	0	not_age_significant	age_decreasing	FALSE	0.989845	0.99987	FALSE	3215	20063	2910	18595
3B	self	Human self-proteome	AMPD1	AMP deaminase 1 (EC 3.5.4.6) (AMP deaminase isoform M) (Myoadenylate deaminase)	AMPD1	AMPD1	high healthy baseline	target_or_target-panel	1008	23584	0.415	0.763	10	-0.007	0.007	0.823898	0.999755	0	not_age_significant	age_decreasing	FALSE	0.989845	0.99987	FALSE	20428	20064	19179	18596
3B	self	Human self-proteome	ANAPC11	Anaphase-promoting complex subunit 11 (APC11) (Cyclosome subunit 11) (Hepatocellular carcinoma-associated RING finger protein)	ANAPC11	ANAPC11	moderate healthy baseline	target_or_target-panel	1008	23584	0.389	0.623	10	0.005	0.005	0.885518	0.999755	0	not_age_significant	age_increasing	FALSE	0.989845	0.99987	FALSE	22085	20065	20752	18597
3B	self	Human self-proteome	ANHX	Anomalous homeobox protein	ANHX	ANHX	high healthy baseline	target_or_target-panel	1008	23584	0.409	0.654	10	-0.017	0.017	0.581679	0.999755	0	not_age_significant	age_decreasing	FALSE	0.989845	0.99987	FALSE	14127	20066	13198	18598
3B	self	Human self-proteome	ANKFY1	Ankyrin repeat and FYVE domain-containing protein 1 (Ankyrin repeats hooked to a zinc finger motif) (Rab5-binding and ankyrin repeats-containing protein) (Rabankyrin-5) (Rank-5)	ANKFY1	ANKFY1	high healthy baseline	target_or_target-panel	1008	23584	0.48	0.84	10	-0.037	0.037	0.245761	0.999755	0	not_age_significant	age_decreasing	FALSE	0.989845	0.99987	FALSE	5685	20067	5235	18599
3B	self	Human self-proteome	ANKRD17	Ankyrin repeat domain-containing protein 17 (Gene trap ankyrin repeat protein) (Serologically defined breast cancer antigen NY-BR-16)	ANKRD17	ANKRD17	high healthy baseline	target_or_target-panel	1008	23584	0.583	0.899	10	-0.044	0.044	0.162407	0.999755	0	not_age_significant	age_decreasing	FALSE	0.989845	0.99987	FALSE	3701	20068	3367	18600
3B	self	Human self-proteome	ANKRD31	Ankyrin repeat domain-containing protein 31	ANKRD31	ANKRD31	high healthy baseline	target_or_target-panel	1008	23584	0.395	0.776	10	0.032	0.032	0.3094	0.999755	0	not_age_significant	age_increasing	FALSE	0.989845	0.99987	FALSE	7246	20069	6709	18601
3B	self	Human self-proteome	ANKRD34A	Ankyrin repeat domain-containing protein 34A	ANKRD34A	ANKRD34A	moderate healthy baseline	target_or_target-panel	1008	23584	0.341	0.554	10	0.062	0.062	0.0478851	0.999755	0	not_age_significant	age_increasing	FALSE	0.989845	0.99987	FALSE	1048	20070	900	18602
3B	self	Human self-proteome	ANKRD6	Ankyrin repeat domain-containing protein 6 (Diversin)	ANKRD6	ANKRD6	high healthy baseline	target_or_target-panel	1008	23584	0.46	0.79	10	-0.023	0.023	0.47052	0.999755	0	not_age_significant	age_decreasing	FALSE	0.989845	0.99987	FALSE	11274	20071	10504	18603
3B	self	Human self-proteome	ANXA11	Annexin A11 (56 kDa autoantigen) (Annexin XI) (Annexin-11) (Calcyclin-associated annexin 50) (CAP-50)	ANXA11	ANXA11	high healthy baseline	target_or_target-panel	1008	23584	0.334	0.711	10	0.04	0.04	0.205819	0.999755	0	not_age_significant	age_increasing	FALSE	0.989845	0.99987	FALSE	4726	20072	4336	18604
3B	self	Human self-proteome	ANXA2P2	Putative annexin A2-like protein (Annexin A2 pseudogene 2) (Lipocortin II pseudogene)	ANXA2P2	ANXA2P2	intermediate healthy baseline	target_or_target-panel	1008	23584	0	0.285	7	0.022	0.022	0.491867	0.999755	0	not_age_significant	age_increasing	FALSE	0.989845	0.99987	FALSE	11839	20073	11045	18605
3B	self	Human self-proteome	AP2A2	AP-2 complex subunit alpha-2 (100 kDa coated vesicle protein C) (Adaptor protein complex AP-2 subunit alpha-2) (Adaptor-related protein complex 2 subunit alpha-2) (Alpha-adaptin C) (Alpha2-adaptin) (Clathrin assembly protein complex 2 alpha-C large chain) (Huntingtin yeast partner J) (Huntingtin-interacting protein 9) (HIP-9) (Huntingtin-interacting protein J) (Plasma membrane adaptor HA2/AP2 adaptin alpha C subunit)	AP2A2	AP2A2	high healthy baseline	target_or_target-panel	1008	23584	0.419	0.774	10	-0.036	0.036	0.257165	0.999755	0	not_age_significant	age_decreasing	FALSE	0.989845	0.99987	FALSE	5987	20074	5516	18606
3B	self	Human self-proteome	AP3S2	AP-3 complex subunit sigma-2 (AP-3 complex subunit sigma-3B) (Adaptor-related protein complex 3 subunit sigma-2) (Sigma-3B-adaptin) (Sigma3B-adaptin) (Sigma-adaptin 3b)	AP3S2	AP3S2	moderate healthy baseline	target_or_target-panel	1008	23584	0.113	0.407	10	0.014	0.014	0.657509	0.999755	0	not_age_significant	age_increasing	FALSE	0.989845	0.99987	FALSE	16058	20075	15029	18607
3B	self	Human self-proteome	AP4E1	AP-4 complex subunit epsilon-1 (AP-4 adaptor complex subunit epsilon) (Adaptor-related protein complex 4 subunit epsilon-1) (Epsilon subunit of AP-4) (Epsilon-adaptin)	AP4E1	AP4E1	high healthy baseline	target_or_target-panel	1008	23584	0.366	0.756	10	0.003	0.003	0.931216	0.999755	0	not_age_significant	age_increasing	FALSE	0.989845	0.99987	FALSE	23291	20076	21899	18608
3B	self	Human self-proteome	AP4M1	AP-4 complex subunit mu-1 (AP-4 adaptor complex mu subunit) (Adaptor-related protein complex 4 subunit mu-1) (Mu subunit of AP-4) (Mu-adaptin-related protein 2) (mu-ARP2) (Mu4-adaptin) (mu4)	AP4M1	AP4M1	high healthy baseline	target_or_target-panel	1008	23584	0.366	0.7	10	-0.016	0.016	0.620115	0.999755	0	not_age_significant	age_decreasing	FALSE	0.989845	0.99987	FALSE	15100	20077	14118	18609
3B	self	Human self-proteome	AP5S1	AP-5 complex subunit sigma-1 (Adaptor-related protein complex 5 sigma subunit) (Sigma5)	AP5S1	AP5S1	high healthy baseline	target_or_target-panel	1008	23584	0.362	0.545	7	-0.016	0.016	0.613259	0.999755	0	not_age_significant	age_decreasing	FALSE	0.989845	0.99987	FALSE	14925	20078	13955	18610
3B	self	Human self-proteome	APLF	Aprataxin and PNK-like factor (EC 3.1.-.-) (Apurinic-apyrimidinic endonuclease APLF) (PNK and APTX-like FHA domain-containing protein) (XRCC1-interacting protein 1)	APLF	APLF	moderate healthy baseline	target_or_target-panel	1008	23584	0.285	0.613	10	-0.007	0.007	0.832309	0.999755	0	not_age_significant	age_decreasing	FALSE	0.989845	0.99987	FALSE	20665	20079	19407	18611
3B	self	Human self-proteome	APOBEC4	Putative deaminase APOBEC-4 (EC 3.5.4.-) (Apolipoprotein B mRNA-editing enzyme catalytic polypeptide-like 4)	APOBEC4	APOBEC4	high healthy baseline	target_or_target-panel	1008	23584	0.261	0.6	10	0.039	0.039	0.214906	0.999755	0	not_age_significant	age_increasing	FALSE	0.989845	0.99987	FALSE	4958	20080	4555	18612
3B	self	Human self-proteome	APOL3	Apolipoprotein L3 (Apolipoprotein L-III) (ApoL-III) (TNF-inducible protein CG12-1) (CG12_1)	APOL3	APOL3	high healthy baseline	target_or_target-panel	1008	23584	0.398	0.769	10	0.021	0.021	0.51348	0.999755	0	not_age_significant	age_increasing	FALSE	0.989845	0.99987	FALSE	12400	20081	11568	18613
3B	self	Human self-proteome	APP	Amyloid-beta precursor protein (APP) (ABPP) (APPI) (Alzheimer disease amyloid A4 protein homolog) (Alzheimer disease amyloid protein) (Amyloid precursor protein) (Amyloid-beta (A4) precursor protein) (Amyloid-beta A4 protein) (Cerebral vascular amyloid peptide) (CVAP) (PreA4) (Protease nexin-II) (PN-II) [Cleaved into: N-APP; Soluble APP-alpha (S-APP-alpha); Soluble APP-beta (S-APP-beta); C99 (Beta-secretase C-terminal fragment) (Beta-CTF); Amyloid-beta protein 42 (Abeta42) (Beta-APP42); Amyloid-beta protein 40 (Abeta40) (Beta-APP40); C83 (Alpha-secretase C-terminal fragment) (Alpha-CTF); P3(42); P3(40); C80; Gamma-secretase C-terminal fragment 59 (Gamma-CTF(59)) (Amyloid intracellular domain 59) (AICD-59) (AID(59)); Gamma-secretase C-terminal fragment 57 (Gamma-CTF(57)) (Amyloid intracellular domain 57) (AICD-57) (AID(57)); Gamma-secretase C-terminal fragment 50 (Gamma-CTF(50)) (Amyloid intracellular domain 50) (AICD-50) (AID(50)); C31]	APP	APP	high healthy baseline	target_or_target-panel	1008	23584	0.427	0.781	10	0.01	0.01	0.749261	0.999755	0	not_age_significant	age_increasing	FALSE	0.989845	0.99987	FALSE	18435	20082	17280	18614
3B	self	Human self-proteome	ARFGAP3	ADP-ribosylation factor GTPase-activating protein 3 (ARF GAP 3)	ARFGAP3	ARFGAP3	moderate healthy baseline	target_or_target-panel	1008	23584	0.356	0.617	10	-0.067	0.067	0.0330306	0.999755	0	not_age_significant	age_decreasing	FALSE	0.989845	0.99987	FALSE	736	20083	636	18615
3B	self	Human self-proteome	ARGLU1	Arginine and glutamate-rich protein 1	ARGLU1	ARGLU1	moderate healthy baseline	target_or_target-panel	1008	23584	0.179	0.339	8	0.078	0.078	0.0131579	0.999755	0	not_age_significant	age_increasing	FALSE	0.989845	0.99987	FALSE	307	20084	253	18616
3B	self	Human self-proteome	ARHGEF9	Rho guanine nucleotide exchange factor 9 (Collybistin) (PEM-2 homolog) (Rac/Cdc42 guanine nucleotide exchange factor 9)	ARHGEF9	ARHGEF9	high healthy baseline	target_or_target-panel	1008	23584	0.507	0.859	10	-0.002	0.002	0.936907	0.999755	0	not_age_significant	age_decreasing	FALSE	0.989845	0.99987	FALSE	23420	20085	22022	18617
3B	self	Human self-proteome	ARK2N	Protein ARK2N (ARKadia-like protein 1) (Arkadia (RNF111) N-terminal like PKA signaling regulator protein 2N)	ARK2N	ARK2N	high healthy baseline	target_or_target-panel	1008	23584	0.353	0.705	10	-0.023	0.023	0.474402	0.999755	0	not_age_significant	age_decreasing	FALSE	0.989845	0.99987	FALSE	11371	20086	10597	18618
3B	self	Human self-proteome	ARL9	ADP-ribosylation factor-like protein 9	ARL9	ARL9	moderate healthy baseline	target_or_target-panel	1008	23584	0.243	0.522	8	-0.029	0.029	0.359515	0.999755	0	not_age_significant	age_decreasing	FALSE	0.989845	0.99987	FALSE	8506	20087	7898	18619
3B	self	Human self-proteome	ARSA	Arylsulfatase A (ASA) (EC 3.1.6.8) (Cerebroside-sulfatase) [Cleaved into: Arylsulfatase A component B; Arylsulfatase A component C]	ARSA	ARSA	high healthy baseline	target_or_target-panel	1008	23584	0.47	0.813	10	0.019	0.019	0.545981	0.999755	0	not_age_significant	age_increasing	FALSE	0.989845	0.99987	FALSE	13208	20088	12324	18620
3B	self	Human self-proteome	ARSG	Arylsulfatase G (ASG) (EC 3.1.6.1) (N-sulfoglucosamine-3-sulfatase) (EC 3.1.6.15)	ARSG	ARSG	high healthy baseline	target_or_target-panel	1008	23584	0.378	0.658	10	-0.033	0.033	0.292784	0.999755	0	not_age_significant	age_decreasing	FALSE	0.989845	0.99987	FALSE	6838	20089	6321	18621
3B	self	Human self-proteome	ARX	Homeobox protein ARX (Aristaless-related homeobox)	ARX	ARX	moderate healthy baseline	target_or_target-panel	1008	23584	0.439	0.65	10	-0.018	0.018	0.576479	0.999755	0	not_age_significant	age_decreasing	FALSE	0.989845	0.99987	FALSE	13992	20090	13066	18622
3B	self	Human self-proteome	ASAH2B	Putative inactive neutral ceramidase B (ASAH2-like protein) (Putative inactive N-acylsphingosine amidohydrolase 2B) (Putative inactive non-lysosomal ceramidase B)	ASAH2B	ASAH2B	high healthy baseline	target_or_target-panel	1008	23584	0.336	0.706	10	-0.017	0.017	0.583557	0.999755	0	not_age_significant	age_decreasing	FALSE	0.989845	0.99987	FALSE	14173	20091	13244	18623
3B	self	Human self-proteome	ASB11	Ankyrin repeat and SOCS box protein 11 (ASB-11)	ASB11	ASB11	high healthy baseline	target_or_target-panel	1008	23584	0.428	0.751	10	0.01	0.01	0.743077	0.999755	0	not_age_significant	age_increasing	FALSE	0.989845	0.99987	FALSE	18266	20092	17127	18624
3B	self	Human self-proteome	ASB13	Ankyrin repeat and SOCS box protein 13 (ASB-13)	ASB13	ASB13	moderate healthy baseline	target_or_target-panel	1008	23584	0.272	0.418	8	-0.03	0.03	0.336161	0.999755	0	not_age_significant	age_decreasing	FALSE	0.989845	0.99987	FALSE	7927	20093	7354	18625
3B	self	Human self-proteome	ASB4	Ankyrin repeat and SOCS box protein 4 (ASB-4)	ASB4	ASB4	moderate healthy baseline	target_or_target-panel	1008	23584	0.234	0.521	10	-0.002	0.002	0.949159	0.999755	0	not_age_significant	age_decreasing	FALSE	0.989845	0.99987	FALSE	23753	20094	22342	18626
3B	self	Human self-proteome	ATF2	Cyclic AMP-dependent transcription factor ATF-2 (cAMP-dependent transcription factor ATF-2) (Activating transcription factor 2) (Cyclic AMP-responsive element-binding protein 2) (CREB-2) (cAMP-responsive element-binding protein 2) (HB16) (cAMP response element-binding protein CRE-BP1)	ATF2	ATF2	high healthy baseline	target_or_target-panel	1008	23584	0.444	0.758	10	-0.022	0.022	0.491966	0.999755	0	not_age_significant	age_decreasing	FALSE	0.989845	0.99987	FALSE	11844	20095	11050	18627
3B	self	Human self-proteome	ATL2	Atlastin-2 (ATL-2) (EC 3.6.5.-) (ADP-ribosylation factor-like protein 6-interacting protein 2)	ATL2	ATL2	high healthy baseline	target_or_target-panel	1008	23584	0.44	0.816	10	-0.011	0.011	0.730568	0.999755	0	not_age_significant	age_decreasing	FALSE	0.989845	0.99987	FALSE	17953	20096	16833	18628
3B	self	Human self-proteome	ATOX1	Copper transport protein ATOX1 (Metal transport protein ATX1)	ATOX1	ATOX1	low healthy baseline	target_or_target-panel	1008	23584	0	0.011	1	-0.04	0.04	0.203626	0.999755	0	not_age_significant	age_decreasing	FALSE	0.989845	0.99987	FALSE	4672	20097	4283	18629
3B	self	Human self-proteome	ATP12A	Potassium-transporting ATPase alpha chain 2 (HK alpha 2) (Non-gastric H(+)/K(+) ATPase subunit alpha) (EC 7.2.2.19) (Non-gastric Na(+)/K(+) ATPase subunit alpha) (EC 7.2.2.13) (Proton pump) (Sodium pump)	ATP12A	ATP12A	high healthy baseline	target_or_target-panel	1008	23584	0.398	0.752	10	-0.036	0.036	0.253054	0.999755	0	not_age_significant	age_decreasing	FALSE	0.989845	0.99987	FALSE	5878	20098	5417	18630
3B	self	Human self-proteome	ATP13A2	Polyamine-transporting ATPase 13A2 (EC 7.6.2.-)	ATP13A2	ATP13A2	high healthy baseline	target_or_target-panel	1008	23584	0.54	0.858	10	-0.014	0.014	0.665449	0.999755	0	not_age_significant	age_decreasing	FALSE	0.989845	0.99987	FALSE	16274	20099	15234	18631
3B	self	Human self-proteome	ATP2C1	Calcium-transporting ATPase type 2C member 1 (ATPase 2C1) (EC 7.2.2.10) (ATP-dependent Ca(2+) pump PMR1) (Ca(2+)/Mn(2+)-ATPase 2C1) (Secretory pathway Ca(2+)-transporting ATPase type 1) (SPCA1)	ATP2C1	ATP2C1	high healthy baseline	target_or_target-panel	1008	23584	0.515	0.871	10	-0.018	0.018	0.55955	0.999755	0	not_age_significant	age_decreasing	FALSE	0.989845	0.99987	FALSE	13554	20100	12656	18632
3B	self	Human self-proteome	ATP5MC3	ATP synthase F(0) complex subunit C3, mitochondrial (ATP synthase lipid-binding protein) (ATP synthase membrane subunit c locus 3) (ATP synthase proteolipid P3) (ATP synthase proton-transporting mitochondrial F(0) complex subunit C3) (ATPase protein 9) (ATPase subunit c)	ATP5MC3	ATP5MC3	high healthy baseline	target_or_target-panel	1008	23584	0.381	0.652	9	0.049	0.049	0.121542	0.999755	0	not_age_significant	age_increasing	FALSE	0.989845	0.99987	FALSE	2737	20101	2460	18633
3B	self	Human self-proteome	ATP6V0C	V-type proton ATPase 16 kDa proteolipid subunit c (V-ATPase 16 kDa proteolipid subunit c) (Vacuolar proton pump 16 kDa proteolipid subunit c)	ATP6V0C	ATP6V0C	moderate healthy baseline	target_or_target-panel	1008	23584	0.303	0.36	5	-0.029	0.029	0.363637	0.999755	0	not_age_significant	age_decreasing	FALSE	0.989845	0.99987	FALSE	8599	20102	7983	18634
3B	self	Human self-proteome	ATP6V0E1	V-type proton ATPase subunit e 1 (V-ATPase subunit e 1) (V-ATPase 9.2 kDa membrane accessory protein) (V-ATPase M9.2 subunit) (Vacuolar proton pump subunit e 1)	ATP6V0E1	ATP6V0E1	low healthy baseline	target_or_target-panel	1008	23584	0	0.012	2	-0.022	0.022	0.477905	0.999755	0	not_age_significant	age_decreasing	FALSE	0.989845	0.99987	FALSE	11452	20103	10674	18635
3B	self	Human self-proteome	ATP6V1C1	V-type proton ATPase subunit C 1 (V-ATPase subunit C 1) (Vacuolar proton pump subunit C 1)	ATP6V1C1	ATP6V1C1	moderate healthy baseline	target_or_target-panel	1008	23584	0.172	0.439	10	-0.03	0.03	0.337987	0.999755	0	not_age_significant	age_decreasing	FALSE	0.989845	0.99987	FALSE	7973	20104	7398	18636
3B	self	Human self-proteome	ATP7A	Copper-transporting ATPase 1 (EC 7.2.2.8) (Copper pump 1) (Menkes disease-associated protein)	ATP7A	ATP7A	high healthy baseline	target_or_target-panel	1008	23584	0.403	0.757	10	-0.019	0.019	0.543127	0.999755	0	not_age_significant	age_decreasing	FALSE	0.989845	0.99987	FALSE	13148	20105	12272	18637
3B	self	Human self-proteome	ATP9B	Probable phospholipid-transporting ATPase IIB (EC 7.6.2.1) (ATPase class II type 9B)	ATP9B	ATP9B	high healthy baseline	target_or_target-panel	1008	23584	0.382	0.717	10	-0.017	0.017	0.590212	0.999755	0	not_age_significant	age_decreasing	FALSE	0.989845	0.99987	FALSE	14335	20106	13393	18638
3B	self	Human self-proteome	ATPAF2	ATP synthase mitochondrial F1 complex assembly factor 2 (ATP12 homolog)	ATPAF2	ATPAF2	moderate healthy baseline	target_or_target-panel	1008	23584	0.197	0.402	7	-0.017	0.017	0.589955	0.999755	0	not_age_significant	age_decreasing	FALSE	0.989845	0.99987	FALSE	14329	20107	13387	18639
3B	self	Human self-proteome	ATR	Serine/threonine-protein kinase ATR (EC 2.7.11.1) (Ataxia telangiectasia and Rad3-related protein) (FRAP-related protein 1)	ATR	ATR	high healthy baseline	target_or_target-panel	1008	23584	0.496	0.874	10	0.024	0.024	0.441588	0.999755	0	not_age_significant	age_increasing	FALSE	0.989845	0.99987	FALSE	10521	20108	9795	18640
3B	self	Human self-proteome	AURKA	Aurora kinase A (EC 2.7.11.1) (Aurora 2) (Aurora/IPL1-related kinase 1) (ARK-1) (Aurora-related kinase 1) (Breast tumor-amplified kinase) (Ipl1- and aurora-related kinase 1) (Serine/threonine-protein kinase 15) (Serine/threonine-protein kinase 6) (Serine/threonine-protein kinase Ayk1) (Serine/threonine-protein kinase aurora-A)	AURKA	AURKA	high healthy baseline	target_or_target-panel	1008	23584	0.287	0.636	10	0.022	0.022	0.480414	0.999755	0	not_age_significant	age_increasing	FALSE	0.989845	0.99987	FALSE	11519	20109	10741	18641
3B	self	Human self-proteome	AURKB	Aurora kinase B (EC 2.7.11.1) (Aurora 1) (Aurora- and IPL1-like midbody-associated protein 1) (AIM-1) (Aurora/IPL1-related kinase 2) (ARK-2) (Aurora-related kinase 2) (STK-1) (Serine/threonine-protein kinase 12) (Serine/threonine-protein kinase 5) (Serine/threonine-protein kinase aurora-B)	AURKB	AURKB	high healthy baseline	target_or_target-panel	1008	23584	0.401	0.74	10	-0.065	0.065	0.0394208	0.999755	0	not_age_significant	age_decreasing	FALSE	0.989845	0.99987	FALSE	855	20110	736	18642
3B	self	Human self-proteome	B3GALNT1	UDP-GalNAc:beta-1,3-N-acetylgalactosaminyltransferase 1 (Beta-1,3-GalNAc-T1) (EC 2.4.1.79) (Beta-1,3-galactosyltransferase 3) (Beta-1,3-GalTase 3) (Beta3Gal-T3) (Beta3GalT3) (b3Gal-T3) (Beta-3-Gx-T3) (Galactosylgalactosylglucosylceramide beta-D-acetyl-galactosaminyltransferase) (Globoside synthase) (UDP-N-acetylgalactosamine:globotriaosylceramide beta-1,3-N-acetylgalactosaminyltransferase)	B3GALNT1	B3GALNT1	moderate healthy baseline	target_or_target-panel	1008	23584	0.242	0.593	10	0.078	0.078	0.0136159	0.999755	0	not_age_significant	age_increasing	FALSE	0.989845	0.99987	FALSE	313	20111	259	18643
3B	self	Human self-proteome	B3GNT5	Lactosylceramide 1,3-N-acetyl-beta-D-glucosaminyltransferase (EC 2.4.1.206) (Lactotriaosylceramide synthase) (Lc(3)Cer synthase) (Lc3 synthase) (UDP-GlcNAc:beta-Gal beta-1,3-N-acetylglucosaminyltransferase 5) (BGnT-5) (Beta-1,3-Gn-T5) (Beta-1,3-N-acetylglucosaminyltransferase 5) (Beta3Gn-T5)	B3GNT5	B3GNT5	moderate healthy baseline	target_or_target-panel	1008	23584	0.224	0.494	10	0.023	0.023	0.474076	0.999755	0	not_age_significant	age_increasing	FALSE	0.989845	0.99987	FALSE	11365	20112	10591	18644
3B	self	Human self-proteome	BAG5	BAG family molecular chaperone regulator 5 (BAG-5) (Bcl-2-associated athanogene 5)	BAG5	BAG5	high healthy baseline	target_or_target-panel	1008	23584	0.348	0.675	10	-0.026	0.026	0.406158	0.999755	0	not_age_significant	age_decreasing	FALSE	0.989845	0.99987	FALSE	9657	20113	8987	18645
3B	self	Human self-proteome	BARHL2	BarH-like 2 homeobox protein	BARHL2	BARHL2	moderate healthy baseline	target_or_target-panel	1008	23584	0.279	0.488	10	-0.018	0.018	0.578219	0.999755	0	not_age_significant	age_decreasing	FALSE	0.989845	0.99987	FALSE	14032	20114	13103	18646
3B	self	Human self-proteome	BBS12	Chaperonin-containing T-complex member BBS12 (Bardet-Biedl syndrome 12 protein)	BBS12	BBS12	high healthy baseline	target_or_target-panel	1008	23584	0.341	0.723	10	-0.016	0.016	0.61734	0.999755	0	not_age_significant	age_decreasing	FALSE	0.989845	0.99987	FALSE	15039	20115	14062	18647
3B	self	Human self-proteome	BBX	HMG box transcription factor BBX (Bobby sox homolog) (HMG box-containing protein 2)	BBX	BBX	high healthy baseline	target_or_target-panel	1008	23584	0.456	0.745	10	-0.012	0.012	0.71495	0.999755	0	not_age_significant	age_decreasing	FALSE	0.989845	0.99987	FALSE	17551	20116	16449	18648
3B	self	Human self-proteome	BCAS3	BCAS3 microtubule associated cell migration factor (Breast carcinoma-amplified sequence 3) (GAOB1)	BCAS3	BCAS3	high healthy baseline	target_or_target-panel	1008	23584	0.517	0.831	10	0.009	0.009	0.771729	0.999755	0	not_age_significant	age_increasing	FALSE	0.989845	0.99987	FALSE	19081	20117	17895	18649
3B	self	Human self-proteome	BCL2L1	Bcl-2-like protein 1 (Bcl2-L-1) (Apoptosis regulator Bcl-X)	BCL2L1	BCL2L1	moderate healthy baseline	target_or_target-panel	1008	23584	0.232	0.556	10	0.008	0.008	0.802468	0.999755	0	not_age_significant	age_increasing	FALSE	0.989845	0.99987	FALSE	19878	20118	18659	18650
3B	self	Human self-proteome	BCL2L11	Bcl-2-like protein 11 (Bcl2-L-11) (Bcl2-interacting mediator of cell death)	BCL2L11	BCL2L11	high healthy baseline	target_or_target-panel	1008	23584	0.391	0.758	10	-0.061	0.061	0.0546371	0.999755	0	not_age_significant	age_decreasing	FALSE	0.989845	0.99987	FALSE	1208	20119	1049	18651
3B	self	Human self-proteome	BEX4	Protein BEX4 (BEX1-like protein 1) (Brain-expressed X-linked protein 4) (Nerve growth factor receptor-associated protein 3)	BEX4	BEX4	intermediate healthy baseline	target_or_target-panel	1008	23584	0	0.214	4	0.021	0.021	0.513449	0.999755	0	not_age_significant	age_increasing	FALSE	0.989845	0.99987	FALSE	12399	20120	11567	18652
3B	self	Human self-proteome	BHLHE23	Class E basic helix-loop-helix protein 23 (bHLHe23) (Class B basic helix-loop-helix protein 4) (bHLHb4)	BHLHE23	BHLHE23	moderate healthy baseline	target_or_target-panel	1008	23584	0.271	0.413	7	-0.056	0.056	0.0776033	0.999755	0	not_age_significant	age_decreasing	FALSE	0.989845	0.99987	FALSE	1696	20121	1495	18653
3B	self	Human self-proteome	BICD2	Protein bicaudal D homolog 2 (Bic-D 2)	BICD2	BICD2	high healthy baseline	target_or_target-panel	1008	23584	0.42	0.781	10	-0.007	0.007	0.830956	0.999755	0	not_age_significant	age_decreasing	FALSE	0.989845	0.99987	FALSE	20638	20122	19380	18654
3B	self	Human self-proteome	BICRA	BRD4-interacting chromatin-remodeling complex-associated protein (Glioma tumor suppressor candidate region gene 1 protein)	BICRA	BICRA	high healthy baseline	target_or_target-panel	1008	23584	0.501	0.82	10	-0.02	0.02	0.517263	0.999755	0	not_age_significant	age_decreasing	FALSE	0.989845	0.99987	FALSE	12488	20123	11653	18655
3B	self	Human self-proteome	BIN1	Myc box-dependent-interacting protein 1 (Amphiphysin II) (Amphiphysin-like protein) (Box-dependent myc-interacting protein 1) (Bridging integrator 1)	BIN1	BIN1	high healthy baseline	target_or_target-panel	1008	23584	0.554	0.836	10	0.002	0.002	0.946236	0.999755	0	not_age_significant	age_increasing	FALSE	0.989845	0.99987	FALSE	23676	20124	22269	18656
3B	self	Human self-proteome	BIRC6	Dual E2 ubiquitin-conjugating enzyme/E3 ubiquitin-protein ligase BIRC6 (EC 2.3.2.24) (BIR repeat-containing ubiquitin-conjugating enzyme) (BRUCE) (Baculoviral IAP repeat-containing protein 6) (Ubiquitin-conjugating BIR domain enzyme apollon) (APOLLON)	BIRC6	BIRC6	high healthy baseline	target_or_target-panel	1008	23584	0.556	0.876	10	-0.038	0.038	0.231011	0.999755	0	not_age_significant	age_decreasing	FALSE	0.989845	0.99987	FALSE	5357	20125	4927	18657
3B	self	Human self-proteome	BIRC7	Baculoviral IAP repeat-containing protein 7 (EC 2.3.2.27) (Kidney inhibitor of apoptosis protein) (KIAP) (Livin) (Melanoma inhibitor of apoptosis protein) (ML-IAP) (RING finger protein 50) (RING-type E3 ubiquitin transferase BIRC7) [Cleaved into: Baculoviral IAP repeat-containing protein 7 30kDa subunit (Truncated livin) (p30-Livin) (tLivin)]	BIRC7	BIRC7	moderate healthy baseline	target_or_target-panel	1008	23584	0.381	0.618	10	-0.027	0.027	0.396818	0.999755	0	not_age_significant	age_decreasing	FALSE	0.989845	0.99987	FALSE	9407	20126	8751	18658
3B	self	Human self-proteome	BLID	BH3-like motif-containing cell death inducer (Breast cancer cell protein 2)	BLID	BLID	low healthy baseline	target_or_target-panel	1008	23584	0	0.154	3	-0.007	0.007	0.834279	0.999755	0	not_age_significant	age_decreasing	FALSE	0.989845	0.99987	FALSE	20721	20127	19462	18659
3B	self	Human self-proteome	BLOC1S1	Biogenesis of lysosome-related organelles complex 1 subunit 1 (BLOC-1 subunit 1) (GCN5-like protein 1) (Protein RT14) (Protein acetyltransferase BLOC1S1) (EC 2.3.1.-)	BLOC1S1	BLOC1S1	moderate healthy baseline	target_or_target-panel	1008	23584	0.203	0.372	5	0.03	0.03	0.334768	0.999755	0	not_age_significant	age_increasing	FALSE	0.989845	0.99987	FALSE	7893	20128	7322	18660
3B	self	Human self-proteome	BLOC1S4	Biogenesis of lysosome-related organelles complex 1 subunit 4 (BLOC-1 subunit 4) (Protein cappuccino homolog)	BLOC1S4	BLOC1S4	moderate healthy baseline	target_or_target-panel	1008	23584	0.357	0.532	7	-0.018	0.018	0.564753	0.999755	0	not_age_significant	age_decreasing	FALSE	0.989845	0.99987	FALSE	13697	20129	12791	18661
3B	self	Human self-proteome	BLTP1	Bridge-like lipid transfer protein family member 1 (Fragile site-associated protein)	BLTP1	BLTP1	high healthy baseline	target_or_target-panel	1008	23584	0.532	0.871	10	-0.027	0.027	0.384202	0.999755	0	not_age_significant	age_decreasing	FALSE	0.989845	0.99987	FALSE	9095	20130	8454	18662
3B	self	Human self-proteome	BMI1	Polycomb complex protein BMI-1 (Polycomb group RING finger protein 4) (RING finger protein 51)	BMI1	BMI1	high healthy baseline	target_or_target-panel	1008	23584	0.331	0.683	10	0.005	0.005	0.867192	0.999755	0	not_age_significant	age_increasing	FALSE	0.989845	0.99987	FALSE	21541	20131	20240	18663
3B	self	Human self-proteome	BMP7	Bone morphogenetic protein 7 (BMP-7) (Osteogenic protein 1) (OP-1) (Eptotermin alfa)	BMP7	BMP7	high healthy baseline	target_or_target-panel	1008	23584	0.337	0.683	10	0.013	0.013	0.680293	0.999755	0	not_age_significant	age_increasing	FALSE	0.989845	0.99987	FALSE	16665	20132	15607	18664
3B	self	Human self-proteome	BNC1	Zinc finger protein basonuclin-1	BNC1	BNC1	high healthy baseline	target_or_target-panel	1008	23584	0.465	0.807	10	0.009	0.009	0.769829	0.999755	0	not_age_significant	age_increasing	FALSE	0.989845	0.99987	FALSE	19025	20133	17839	18665
3B	self	Human self-proteome	BORCS5	BLOC-1-related complex subunit 5 (Loss of heterozygosity 12 chromosomal region 1) (Myristoylated lysosomal protein) (Myrlysin)	BORCS5	BORCS5	high healthy baseline	target_or_target-panel	1008	23584	0.283	0.632	10	-0.011	0.011	0.735757	0.999755	0	not_age_significant	age_decreasing	FALSE	0.989845	0.99987	FALSE	18079	20134	16950	18666
3B	self	Human self-proteome	BRME1	Break repair meiotic recombinase recruitment factor 1 (Pre-T/NK cell-associated protein 3B3)	BRME1	BRME1	high healthy baseline	target_or_target-panel	1008	23584	0.666	0.885	10	0.033	0.033	0.293246	0.999755	0	not_age_significant	age_increasing	FALSE	0.989845	0.99987	FALSE	6849	20135	6332	18667
3B	self	Human self-proteome	BST2	Bone marrow stromal antigen 2 (BST-2) (HM1.24 antigen) (Tetherin) (CD antigen CD317)	BST2	BST2	moderate healthy baseline	target_or_target-panel	1008	23584	0.303	0.505	6	-0.016	0.016	0.609318	0.999755	0	not_age_significant	age_decreasing	FALSE	0.989845	0.99987	FALSE	14830	20136	13864	18668
3B	self	Human self-proteome	BTK	Tyrosine-protein kinase BTK (EC 2.7.10.2) (Agammaglobulinemia tyrosine kinase) (ATK) (B-cell progenitor kinase) (BPK) (Bruton tyrosine kinase)	BTK	BTK	high healthy baseline	target_or_target-panel	1008	23584	0.408	0.741	10	-0.016	0.016	0.615164	0.999755	0	not_age_significant	age_decreasing	FALSE	0.989845	0.99987	FALSE	14974	20137	14001	18669
3B	self	Human self-proteome	BTN3A3	Butyrophilin subfamily 3 member A3	BTN3A3	BTN3A3	high healthy baseline	target_or_target-panel	1008	23584	0.398	0.78	10	-0.059	0.059	0.0628822	0.999755	0	not_age_significant	age_decreasing	FALSE	0.989845	0.99987	FALSE	1394	20138	1212	18670
3B	self	Human self-proteome	BUD31	Protein BUD31 homolog (Protein EDG-2) (Protein G10 homolog)	BUD31	BUD31	intermediate healthy baseline	target_or_target-panel	1008	23584	0.208	0.254	4	0.034	0.034	0.2746	0.999755	0	not_age_significant	age_increasing	FALSE	0.989845	0.99987	FALSE	6393	20139	5890	18671
3B	self	Human self-proteome	C11orf71	Uncharacterized protein C11orf71	C11orf71	C11orf71	moderate healthy baseline	target_or_target-panel	1008	23584	0.268	0.361	6	0.016	0.016	0.60343	0.999755	0	not_age_significant	age_increasing	FALSE	0.989845	0.99987	FALSE	14680	20140	13724	18672
3B	self	Human self-proteome	C12orf71	Uncharacterized protein C12orf71	C12orf71	C12orf71	moderate healthy baseline	target_or_target-panel	1008	23584	0.233	0.55	9	-0.004	0.004	0.89979	0.999755	0	not_age_significant	age_decreasing	FALSE	0.989845	0.99987	FALSE	22466	20141	21122	18673
3B	self	Human self-proteome	C19orf18	Uncharacterized protein C19orf18	C19orf18	C19orf18	intermediate healthy baseline	target_or_target-panel	1008	23584	0	0.259	6	-0.021	0.021	0.497821	0.999755	0	not_age_significant	age_decreasing	FALSE	0.989845	0.99987	FALSE	11984	20142	11183	18674
3B	self	Human self-proteome	C19orf84	piRNA-mediated silencing protein C19orf84	C19orf84	C19orf84	moderate healthy baseline	target_or_target-panel	1008	23584	0.279	0.366	6	-0.004	0.004	0.887706	0.999755	0	not_age_significant	age_decreasing	FALSE	0.989845	0.99987	FALSE	22162	20143	20827	18675
3B	self	Human self-proteome	C1QL4	Complement C1q-like protein 4 (C1q and tumor necrosis factor-related protein 11) (C1q/TNF-related protein 11)	C1QL4	C1QL4	moderate healthy baseline	target_or_target-panel	1008	23584	0.249	0.316	7	-0.014	0.014	0.651008	0.999755	0	not_age_significant	age_decreasing	FALSE	0.989845	0.99987	FALSE	15907	20144	14883	18676
3B	self	Human self-proteome	C1QTNF4	Complement C1q tumor necrosis factor-related protein 4 (C1q/TNF-related protein 4)	C1QTNF4	C1QTNF4	high healthy baseline	target_or_target-panel	1008	23584	0.461	0.716	9	0.006	0.006	0.848618	0.999755	0	not_age_significant	age_increasing	FALSE	0.989845	0.99987	FALSE	21076	20145	19798	18677
3B	self	Human self-proteome	C1orf141	Uncharacterized protein C1orf141	C1orf141	C1orf141	moderate healthy baseline	target_or_target-panel	1008	23584	0.269	0.596	10	0.027	0.027	0.392053	0.999755	0	not_age_significant	age_increasing	FALSE	0.989845	0.99987	FALSE	9284	20146	8633	18678
3B	self	Human self-proteome	C1orf52	UPF0690 protein C1orf52 (BCL10-associated gene protein)	C1orf52	C1orf52	intermediate healthy baseline	target_or_target-panel	1008	23584	0.13	0.244	6	-0.079	0.079	0.012239	0.999755	0	not_age_significant	age_decreasing	FALSE	0.989845	0.99987	FALSE	286	20147	234	18679
3B	self	Human self-proteome	C1orf53	Uncharacterized protein C1orf53	C1orf53	C1orf53	moderate healthy baseline	target_or_target-panel	1008	23584	0.418	0.363	5	0.008	0.008	0.792284	0.999755	0	not_age_significant	age_increasing	FALSE	0.989845	0.99987	FALSE	19616	20148	18406	18680
3B	self	Human self-proteome	C20orf161		C20orf161	C20orf161	low healthy baseline	target_or_target-panel	1008	23584	0	0.101	1	-0.001	0.001	0.981448	0.999755	0	not_age_significant	age_decreasing	FALSE	0.989845	0.99987	FALSE	24578	20149	23135	18681
3B	self	Human self-proteome	C20orf202	Uncharacterized protein C20orf202	C20orf202	C20orf202	low healthy baseline	target_or_target-panel	1008	23584	0.091	0.181	3	-0.04	0.04	0.204276	0.999755	0	not_age_significant	age_decreasing	FALSE	0.989845	0.99987	FALSE	4685	20150	4296	18682
3B	self	Human self-proteome	C21orf58	Uncharacterized protein C21orf58	C21orf58	C21orf58	high healthy baseline	target_or_target-panel	1008	23584	0.49	0.814	10	0.009	0.009	0.773633	0.999755	0	not_age_significant	age_increasing	FALSE	0.989845	0.99987	FALSE	19134	20151	17947	18683
3B	self	Human self-proteome	C22orf42	Uncharacterized protein C22orf42	C22orf42	C22orf42	moderate healthy baseline	target_or_target-panel	1008	23584	0.184	0.375	6	0.019	0.019	0.541805	0.999755	0	not_age_significant	age_increasing	FALSE	0.989845	0.99987	FALSE	13115	20152	12244	18684
3B	self	Human self-proteome	C2CD4A	C2 calcium-dependent domain-containing protein 4A (Nuclear-localized factor 1) (Protein FAM148A)	C2CD4A	C2CD4A	moderate healthy baseline	target_or_target-panel	1008	23584	0.394	0.431	10	0.016	0.016	0.618769	0.999755	0	not_age_significant	age_increasing	FALSE	0.989845	0.99987	FALSE	15066	20153	14088	18685
3B	self	Human self-proteome	C2CD5	C2 domain-containing protein 5 (C2 domain-containing phosphoprotein of 138 kDa)	C2CD5	C2CD5	high healthy baseline	target_or_target-panel	1008	23584	0.507	0.856	10	0.059	0.059	0.0627182	0.999755	0	not_age_significant	age_increasing	FALSE	0.989845	0.99987	FALSE	1387	20154	1206	18686
3B	self	Human self-proteome	C2orf42	Uncharacterized protein C2orf42	C2orf42	C2orf42	moderate healthy baseline	target_or_target-panel	1008	23584	0.342	0.612	10	0.025	0.025	0.425386	0.999755	0	not_age_significant	age_increasing	FALSE	0.989845	0.99987	FALSE	10141	20155	9445	18687
3B	self	Human self-proteome	C2orf78	Uncharacterized protein C2orf78	C2orf78	C2orf78	high healthy baseline	target_or_target-panel	1008	23584	0.422	0.754	10	0.023	0.023	0.47392	0.999755	0	not_age_significant	age_increasing	FALSE	0.989845	0.99987	FALSE	11361	20156	10587	18688
3B	self	Human self-proteome	C2orf83		C2orf83	C2orf83	moderate healthy baseline	target_or_target-panel	1008	23584	0.291	0.422	7	-0.038	0.038	0.230446	0.999755	0	not_age_significant	age_decreasing	FALSE	0.989845	0.99987	FALSE	5345	20157	4916	18689
3B	self	Human self-proteome	C3orf49	Putative uncharacterized protein C3orf49	C3orf49	C3orf49	moderate healthy baseline	target_or_target-panel	1008	23584	0.217	0.441	9	0.03	0.03	0.337384	0.999755	0	not_age_significant	age_increasing	FALSE	0.989845	0.99987	FALSE	7958	20158	7384	18690
3B	self	Human self-proteome	C8orf82	UPF0598 protein C8orf82	C8orf82	C8orf82	high healthy baseline	target_or_target-panel	1008	23584	0.415	0.554	7	0.01	0.01	0.758467	0.999755	0	not_age_significant	age_increasing	FALSE	0.989845	0.99987	FALSE	18691	20159	17529	18691
3B	self	Human self-proteome	C9orf40	Uncharacterized protein C9orf40	C9orf40	C9orf40	intermediate healthy baseline	target_or_target-panel	1008	23584	0.32	0.282	5	-0.026	0.026	0.411587	0.999755	0	not_age_significant	age_decreasing	FALSE	0.989845	0.99987	FALSE	9786	20160	9109	18692
3B	self	Human self-proteome	C9orf85	Uncharacterized protein C9orf85	C9orf85	C9orf85	high healthy baseline	target_or_target-panel	1008	23584	0.319	0.579	7	0.003	0.003	0.933666	0.999755	0	not_age_significant	age_increasing	FALSE	0.989845	0.99987	FALSE	23349	20161	21954	18693
3B	self	Human self-proteome	CA14	Carbonic anhydrase 14 (EC 4.2.1.1) (Carbonate dehydratase XIV) (Carbonic anhydrase XIV) (CA-XIV)	CA14	CA14	moderate healthy baseline	target_or_target-panel	1008	23584	0.18	0.429	10	0.044	0.044	0.161967	0.999755	0	not_age_significant	age_increasing	FALSE	0.989845	0.99987	FALSE	3692	20162	3358	18694
3B	self	Human self-proteome	CABP2	Calcium-binding protein 2 (CaBP2)	CABP2	CABP2	high healthy baseline	target_or_target-panel	1008	23584	0.338	0.656	10	-0.014	0.014	0.66386	0.999755	0	not_age_significant	age_decreasing	FALSE	0.989845	0.99987	FALSE	16239	20163	15199	18695
3B	self	Human self-proteome	CACNA1D	Voltage-dependent L-type calcium channel subunit alpha-1D (Calcium channel, L type, alpha-1 polypeptide, isoform 2) (Voltage-gated calcium channel subunit alpha Cav1.3)	CACNA1D	CACNA1D	high healthy baseline	target_or_target-panel	1008	23584	0.554	0.897	10	-0.023	0.023	0.462071	0.999755	0	not_age_significant	age_decreasing	FALSE	0.989845	0.99987	FALSE	11065	20164	10300	18696
3B	self	Human self-proteome	CACNB1	Voltage-dependent L-type calcium channel subunit beta-1 (CAB1) (Calcium channel voltage-dependent subunit beta 1)	CACNB1	CACNB1	high healthy baseline	target_or_target-panel	1008	23584	0.485	0.828	10	-0.026	0.026	0.409265	0.999755	0	not_age_significant	age_decreasing	FALSE	0.989845	0.99987	FALSE	9736	20165	9062	18697
3B	self	Human self-proteome	CACNG4	Voltage-dependent calcium channel gamma-4 subunit (Neuronal voltage-gated calcium channel gamma-4 subunit) (Transmembrane AMPAR regulatory protein gamma-4) (TARP gamma-4)	CACNG4	CACNG4	moderate healthy baseline	target_or_target-panel	1008	23584	0.215	0.511	10	0.039	0.039	0.218899	0.999755	0	not_age_significant	age_increasing	FALSE	0.989845	0.99987	FALSE	5063	20166	4656	18698
3B	self	Human self-proteome	CACNG8	Voltage-dependent calcium channel gamma-8 subunit (Neuronal voltage-gated calcium channel gamma-8 subunit) (Transmembrane AMPAR regulatory protein gamma-8) (TARP gamma-8)	CACNG8	CACNG8	moderate healthy baseline	target_or_target-panel	1008	23584	0.384	0.557	10	0.023	0.023	0.469448	0.999755	0	not_age_significant	age_increasing	FALSE	0.989845	0.99987	FALSE	11252	20167	10483	18699
3B	self	Human self-proteome	CALY	Neuron-specific vesicular protein calcyon	CALY	CALY	moderate healthy baseline	target_or_target-panel	1008	23584	0.224	0.4	8	-0.009	0.009	0.786888	0.999755	0	not_age_significant	age_decreasing	FALSE	0.989845	0.99987	FALSE	19487	20168	18284	18700
3B	self	Human self-proteome	CAMK1	Calcium/calmodulin-dependent protein kinase type 1 (EC 2.7.11.17) (CaM kinase I) (CaM-KI) (CaM kinase I alpha) (CaMKI-alpha)	CAMK1	CAMK1	high healthy baseline	target_or_target-panel	1008	23584	0.285	0.636	10	-0.008	0.008	0.805258	0.999755	0	not_age_significant	age_decreasing	FALSE	0.989845	0.99987	FALSE	19945	20169	18724	18701
3B	self	Human self-proteome	CAMK1D	Calcium/calmodulin-dependent protein kinase type 1D (EC 2.7.11.17) (CaM kinase I delta) (CaM kinase ID) (CaM-KI delta) (CaMKI delta) (CaMKID) (CaMKI-like protein kinase) (CKLiK)	CAMK1D	CAMK1D	high healthy baseline	target_or_target-panel	1008	23584	0.346	0.675	10	0.007	0.007	0.813222	0.999755	0	not_age_significant	age_increasing	FALSE	0.989845	0.99987	FALSE	20180	20170	18944	18702
3B	self	Human self-proteome	CAND1	Cullin-associated NEDD8-dissociated protein 1 (Cullin-associated and neddylation-dissociated protein 1) (TBP-interacting protein of 120 kDa A) (TBP-interacting protein 120A) (p120 CAND1)	CAND1	CAND1	high healthy baseline	target_or_target-panel	1008	23584	0.513	0.864	10	0.004	0.004	0.906723	0.999755	0	not_age_significant	age_increasing	FALSE	0.989845	0.99987	FALSE	22661	20171	21304	18703
3B	self	Human self-proteome	CAPN15	Calpain-15 (EC 3.4.22.-) (Small optic lobes homolog)	CAPN15	CAPN15	high healthy baseline	target_or_target-panel	1008	23584	0.533	0.832	10	-0.021	0.021	0.49847	0.999755	0	not_age_significant	age_decreasing	FALSE	0.989845	0.99987	FALSE	12000	20172	11198	18704
3B	self	Human self-proteome	CAPNS1	Calpain small subunit 1 (CSS1) (Calcium-activated neutral proteinase small subunit) (CANP small subunit) (Calcium-dependent protease small subunit) (CDPS) (Calcium-dependent protease small subunit 1) (Calpain regulatory subunit)	CAPNS1	CAPNS1	moderate healthy baseline	target_or_target-panel	1008	23584	0.262	0.414	7	0.017	0.017	0.592297	0.999755	0	not_age_significant	age_increasing	FALSE	0.989845	0.99987	FALSE	14390	20173	13446	18705
3B	self	Human self-proteome	CARD11	Caspase recruitment domain-containing protein 11 (CARD-containing MAGUK protein 1) (Carma 1)	CARD11	CARD11	high healthy baseline	target_or_target-panel	1008	23584	0.406	0.744	10	-0.028	0.028	0.369447	0.999755	0	not_age_significant	age_decreasing	FALSE	0.989845	0.99987	FALSE	8732	20174	8109	18706
3B	self	Human self-proteome	CARD14	Caspase recruitment domain-containing protein 14 (CARD-containing MAGUK protein 2) (Carma 2)	CARD14	CARD14	high healthy baseline	target_or_target-panel	1008	23584	0.513	0.839	10	0.003	0.003	0.912231	0.999755	0	not_age_significant	age_increasing	FALSE	0.989845	0.99987	FALSE	22792	20175	21426	18707
3B	self	Human self-proteome	CARD17P	Putative caspase recruitment domain-containing protein 17P (Caspase-1 inhibitor INCA) (Inhibitory caspase recruitment domain protein)	CARD17P	CARD17P	intermediate healthy baseline	target_or_target-panel	1008	23584	0.089	0.287	3	0.001	0.001	0.97138	0.999755	0	not_age_significant	age_increasing	FALSE	0.989845	0.99987	FALSE	24317	20176	22885	18708
3B	self	Human self-proteome	CARD18	Caspase recruitment domain-containing protein 18 (Caspase-1 inhibitor Iceberg)	CARD18	CARD18	low healthy baseline	target_or_target-panel	1008	23584	0	0.179	3	0.042	0.042	0.18714	0.999755	0	not_age_significant	age_increasing	FALSE	0.989845	0.99987	FALSE	4301	20177	3939	18709
3B	self	Human self-proteome	CASP7	Caspase-7 (CASP-7) (EC 3.4.22.60) (Apoptotic protease Mch-3) (CMH-1) (ICE-like apoptotic protease 3) (ICE-LAP3) [Cleaved into: Caspase-7 subunit p20; Caspase-7 subunit p11]	CASP7	CASP7	high healthy baseline	target_or_target-panel	1008	23584	0.531	0.847	10	-0.025	0.025	0.434602	0.999755	0	not_age_significant	age_decreasing	FALSE	0.989845	0.99987	FALSE	10369	20178	9655	18710
3B	self	Human self-proteome	CAV3	Caveolin-3 (M-caveolin)	CAV3	CAV3	low healthy baseline	target_or_target-panel	1008	23584	0	0.188	5	-0.045	0.045	0.151549	0.999755	0	not_age_significant	age_decreasing	FALSE	0.989845	0.99987	FALSE	3445	20179	3127	18711
3B	self	Human self-proteome	CBFA2T3	Transcriptional corepressor CBFA2T3 (MTG8-related protein 2) (Myeloid translocation gene on chromosome 16 protein) (hMTG16) (Zinc finger MYND domain-containing protein 4)	CBFA2T3	CBFA2T3	high healthy baseline	target_or_target-panel	1008	23584	0.466	0.798	10	-0.04	0.04	0.20586	0.999755	0	not_age_significant	age_decreasing	FALSE	0.989845	0.99987	FALSE	4728	20180	4338	18712
3B	self	Human self-proteome	CCBE1	Collagen and calcium-binding EGF domain-containing protein 1 (Full of fluid protein homolog)	CCBE1	CCBE1	high healthy baseline	target_or_target-panel	1008	23584	0.351	0.658	10	-0.005	0.005	0.886049	0.999755	0	not_age_significant	age_decreasing	FALSE	0.989845	0.99987	FALSE	22102	20181	20769	18713
3B	self	Human self-proteome	CCDC117	Coiled-coil domain-containing protein 117	CCDC117	CCDC117	high healthy baseline	target_or_target-panel	1008	23584	0.345	0.706	10	-0.064	0.064	0.0438207	0.999755	0	not_age_significant	age_decreasing	FALSE	0.989845	0.99987	FALSE	944	20182	810	18714
3B	self	Human self-proteome	CCDC17	Coiled-coil domain-containing protein 17	CCDC17	CCDC17	high healthy baseline	target_or_target-panel	1008	23584	0.508	0.82	10	-0.026	0.026	0.410617	0.999755	0	not_age_significant	age_decreasing	FALSE	0.989845	0.99987	FALSE	9767	20183	9091	18715
3B	self	Human self-proteome	CCDC9	Coiled-coil domain-containing protein 9	CCDC9	CCDC9	moderate healthy baseline	target_or_target-panel	1008	23584	0.355	0.629	10	0.008	0.008	0.80213	0.999755	0	not_age_significant	age_increasing	FALSE	0.989845	0.99987	FALSE	19861	20184	18642	18716
3B	self	Human self-proteome	CCKAR	Cholecystokinin receptor type A (CCK-A receptor) (CCK-AR) (Cholecystokinin-1 receptor) (CCK1-R)	CCKAR	CCKAR	high healthy baseline	target_or_target-panel	1008	23584	0.407	0.772	10	0.052	0.052	0.10199	0.999755	0	not_age_significant	age_increasing	FALSE	0.989845	0.99987	FALSE	2269	20185	2018	18717
3B	self	Human self-proteome	CCL23	C-C motif chemokine 23 (CK-beta-8) (CKB-8) (Macrophage inflammatory protein 3) (MIP-3) (Myeloid progenitor inhibitory factor 1) (MPIF-1) (Small-inducible cytokine A23) [Cleaved into: CCL23(19-99); CCL23(22-99); CCL23(27-99); CCL23(30-99)]	CCL23	CCL23	moderate healthy baseline	target_or_target-panel	1008	23584	0.182	0.315	7	0.043	0.043	0.171841	0.999755	0	not_age_significant	age_increasing	FALSE	0.989845	0.99987	FALSE	3926	20186	3581	18718
3B	self	Human self-proteome	CCL3	C-C motif chemokine 3 (G0/G1 switch regulatory protein 19-1) (Macrophage inflammatory protein 1-alpha) (MIP-1-alpha) (PAT 464.1) (SIS-beta) (Small-inducible cytokine A3) (Tonsillar lymphocyte LD78 alpha protein) [Cleaved into: MIP-1-alpha(4-69) (LD78-alpha(4-69))]	CCL3	CCL3	low healthy baseline	target_or_target-panel	1008	23584	0	0.099	3	0.008	0.008	0.806883	0.999755	0	not_age_significant	age_increasing	FALSE	0.989845	0.99987	FALSE	19997	20187	18774	18719
3B	self	Human self-proteome	CCNL2	Cyclin-L2 (Paneth cell-enhanced expression protein)	CCNL2	CCNL2	high healthy baseline	target_or_target-panel	1008	23584	0.376	0.656	10	0.007	0.007	0.814312	0.999755	0	not_age_significant	age_increasing	FALSE	0.989845	0.99987	FALSE	20202	20188	18964	18720
3B	self	Human self-proteome	CCSER1	Serine-rich coiled-coil domain-containing protein 1 (Coiled-coil serine-rich protein 1)	CCSER1	CCSER1	high healthy baseline	target_or_target-panel	1008	23584	0.492	0.771	10	0.013	0.013	0.685589	0.999755	0	not_age_significant	age_increasing	FALSE	0.989845	0.99987	FALSE	16813	20189	15743	18721
3B	self	Human self-proteome	CD1B	T-cell surface glycoprotein CD1b (CD antigen CD1b)	CD1B	CD1B	moderate healthy baseline	target_or_target-panel	1008	23584	0.285	0.564	10	0.006	0.006	0.852172	0.999755	0	not_age_significant	age_increasing	FALSE	0.989845	0.99987	FALSE	21175	20190	19892	18722
3B	self	Human self-proteome	CD1E	T-cell surface glycoprotein CD1e, membrane-associated (hCD1e) (R2G1) (CD antigen CD1e) [Cleaved into: T-cell surface glycoprotein CD1e, soluble (sCD1e)]	CD1E	CD1E	high healthy baseline	target_or_target-panel	1008	23584	0.456	0.817	10	0.046	0.046	0.146896	0.999755	0	not_age_significant	age_increasing	FALSE	0.989845	0.99987	FALSE	3337	20191	3029	18723
3B	self	Human self-proteome	CD200	OX-2 membrane glycoprotein (CD antigen CD200)	CD200	CD200	high healthy baseline	target_or_target-panel	1008	23584	0.367	0.711	10	-0.026	0.026	0.411335	0.999755	0	not_age_significant	age_decreasing	FALSE	0.989845	0.99987	FALSE	9783	20192	9106	18724
3B	self	Human self-proteome	CD99	CD99 antigen (12E7) (E2 antigen) (Protein MIC2) (T-cell surface glycoprotein E2) (CD antigen CD99)	CD99	CD99	moderate healthy baseline	target_or_target-panel	1008	23584	0.356	0.626	10	-0.033	0.033	0.301263	0.999755	0	not_age_significant	age_decreasing	FALSE	0.989845	0.99987	FALSE	7037	20193	6510	18725
3B	self	Human self-proteome	CDC26	Anaphase-promoting complex subunit CDC26 (Anaphase-promoting complex subunit 12) (APC12) (Cell division cycle protein 26 homolog)	CDC26	CDC26	low healthy baseline	target_or_target-panel	1008	23584	0	0.127	3	-0.018	0.018	0.56753	0.999755	0	not_age_significant	age_decreasing	FALSE	0.989845	0.99987	FALSE	13770	20194	12862	18726
3B	self	Human self-proteome	CDC42EP2	Cdc42 effector protein 2 (Binder of Rho GTPases 1)	CDC42EP2	CDC42EP2	moderate healthy baseline	target_or_target-panel	1008	23584	0.337	0.478	7	-0.038	0.038	0.223228	0.999755	0	not_age_significant	age_decreasing	FALSE	0.989845	0.99987	FALSE	5162	20195	4749	18727
3B	self	Human self-proteome	CDCA7	Cell division cycle-associated protein 7 (Protein JPO1)	CDCA7	CDCA7	high healthy baseline	target_or_target-panel	1008	23584	0.416	0.743	10	0.01	0.01	0.76132	0.999755	0	not_age_significant	age_increasing	FALSE	0.989845	0.99987	FALSE	18780	20196	17612	18728
3B	self	Human self-proteome	CDH19	Cadherin-19	CDH19	CDH19	moderate healthy baseline	target_or_target-panel	1008	23584	0.275	0.613	10	0.029	0.029	0.353139	0.999755	0	not_age_significant	age_increasing	FALSE	0.989845	0.99987	FALSE	8359	20197	7756	18729
3B	self	Human self-proteome	CDH3	Cadherin-3 (Placental cadherin) (P-cadherin)	CDH3	CDH3	high healthy baseline	target_or_target-panel	1008	23584	0.468	0.82	10	-0.032	0.032	0.303543	0.999755	0	not_age_significant	age_decreasing	FALSE	0.989845	0.99987	FALSE	7092	20198	6562	18730
3B	self	Human self-proteome	CDKN2A	Tumor suppressor ARF (Alternative reading frame) (ARF) (Cyclin-dependent kinase inhibitor 2A) (p14ARF) | ...(+1)	CDKN2A	CDKN2A	moderate healthy baseline	target_or_target-panel	1008	23584	0.387	0.572	10	0.022	0.022	0.493298	0.999755	0	not_age_significant	age_increasing	FALSE	0.989845	0.99987	FALSE	11884	20199	11087	18731
3B	self	Human self-proteome	CDKN2B	Cyclin-dependent kinase 4 inhibitor B (Multiple tumor suppressor 2) (MTS-2) (p14-INK4b) (p15-INK4b) (p15INK4B)	CDKN2B	CDKN2B	moderate healthy baseline	target_or_target-panel	1008	23584	0.402	0.411	8	-0.044	0.044	0.159934	0.999755	0	not_age_significant	age_decreasing	FALSE	0.989845	0.99987	FALSE	3630	20200	3299	18732
3B	self	Human self-proteome	CDR1	Cerebellar degeneration-related antigen 1 (CDR34)	CDR1	CDR1	intermediate healthy baseline	target_or_target-panel	1008	23584	0.16	0.318	7	0.002	0.002	0.958306	0.999755	0	not_age_significant	age_increasing	FALSE	0.989845	0.99987	FALSE	23975	20201	22560	18733
3B	self	Human self-proteome	CDY1	Testis-specific chromodomain protein Y 1 (EC 2.3.1.48)	CDY1	CDY1	high healthy baseline	target_or_target-panel	1008	23584	0.364	0.693	10	-0.002	0.002	0.960783	0.999755	0	not_age_significant	age_decreasing	FALSE	0.989845	0.99987	FALSE	24050	20202	22632	18734
3B	self	Human self-proteome	CDYL	Chromodomain Y-like protein (CDY-like) (Crotonyl-CoA hydratase) (EC 4.2.1.-)	CDYL	CDYL	high healthy baseline	target_or_target-panel	1008	23584	0.447	0.8	10	-0.055	0.055	0.082909	0.999755	0	not_age_significant	age_decreasing	FALSE	0.989845	0.99987	FALSE	1823	20203	1604	18735
3B	self	Human self-proteome	CELA3B	Chymotrypsin-like elastase family member 3B (EC 3.4.21.70) (Elastase IIIB) (Elastase-3B) (Protease E)	CELA3B	CELA3B	moderate healthy baseline	target_or_target-panel	1008	23584	0.339	0.521	9	-0.078	0.078	0.0137086	0.999755	0	not_age_significant	age_decreasing	FALSE	0.989845	0.99987	FALSE	314	20204	260	18736
3B	self	Human self-proteome	CENPA	Histone H3-like centromeric protein A (Centromere autoantigen A) (Centromere protein A) (CENP-A)	CENPA	CENPA	moderate healthy baseline	target_or_target-panel	1008	23584	0.035	0.372	7	-0.02	0.02	0.533443	0.999755	0	not_age_significant	age_decreasing	FALSE	0.989845	0.99987	FALSE	12894	20205	12031	18737
3B	self	Human self-proteome	CENPBD1P	Putative CENPB DNA-binding domain-containing protein 1	CENPBD1P	CENPBD1P	low healthy baseline	target_or_target-panel	1008	23584	0.144	0.183	5	-0.02	0.02	0.516793	0.999755	0	not_age_significant	age_decreasing	FALSE	0.989845	0.99987	FALSE	12479	20206	11644	18738
3B	self	Human self-proteome	CEP126	Centrosomal protein of 126 kDa	CEP126	CEP126	high healthy baseline	target_or_target-panel	1008	23584	0.366	0.739	10	-0.03	0.03	0.343434	0.999755	0	not_age_significant	age_decreasing	FALSE	0.989845	0.99987	FALSE	8118	20207	7535	18739
3B	self	Human self-proteome	CEP162	Centrosomal protein of 162 kDa (Cep162) (Protein QN1 homolog)	CEP162	CEP162	high healthy baseline	target_or_target-panel	1008	23584	0.44	0.785	10	0.015	0.015	0.638948	0.999755	0	not_age_significant	age_increasing	FALSE	0.989845	0.99987	FALSE	15596	20208	14590	18740
3B	self	Human self-proteome	CEP68	Centrosomal protein of 68 kDa (Cep68)	CEP68	CEP68	high healthy baseline	target_or_target-panel	1008	23584	0.455	0.793	10	-0.007	0.007	0.832159	0.999755	0	not_age_significant	age_decreasing	FALSE	0.989845	0.99987	FALSE	20656	20209	19398	18741
3B	self	Human self-proteome	CEP72	Centrosomal protein of 72 kDa (Cep72)	CEP72	CEP72	high healthy baseline	target_or_target-panel	1008	23584	0.385	0.738	10	0.063	0.063	0.0451271	0.999755	0	not_age_significant	age_increasing	FALSE	0.989845	0.99987	FALSE	981	20210	839	18742
3B	self	Human self-proteome	CFAP70	Cilia- and flagella-associated protein 70 (Tetratricopeptide repeat protein 18) (TPR repeat protein 18)	CFAP70	CFAP70	high healthy baseline	target_or_target-panel	1008	23584	0.438	0.808	10	-0.024	0.024	0.455239	0.999755	0	not_age_significant	age_decreasing	FALSE	0.989845	0.99987	FALSE	10902	20211	10151	18743
3B	self	Human self-proteome	CFAP90	Cilia- and flagella-associated protein 90	CFAP90	CFAP90	moderate healthy baseline	target_or_target-panel	1008	23584	0.21	0.328	4	0.004	0.004	0.908327	0.999755	0	not_age_significant	age_increasing	FALSE	0.989845	0.99987	FALSE	22702	20212	21342	18744
3B	self	Human self-proteome	CFAP91	Cilia- and flagella-associated protein 91 (CFAP91) (AMY-1-associating protein expressed in testis 1) (AAT-1) (MYCBP/AMY-1-associated testis-expressed protein 1) (Protein MAATS1)	CFAP91	CFAP91	high healthy baseline	target_or_target-panel	1008	23584	0.535	0.866	10	-0.002	0.002	0.95274	0.999755	0	not_age_significant	age_decreasing	FALSE	0.989845	0.99987	FALSE	23840	20213	22427	18745
3B	self	Human self-proteome	CHD1L	ATP-dependent chromatin remodeler CHD1L (EC 3.6.4.-) (Amplified in liver cancer protein 1) (Chromo domain-containing protein 1-like)	CHD1L	CHD1L	high healthy baseline	target_or_target-panel	1008	23584	0.487	0.841	10	-0.021	0.021	0.506159	0.999755	0	not_age_significant	age_decreasing	FALSE	0.989845	0.99987	FALSE	12220	20214	11399	18746
3B	self	Human self-proteome	CHD3	ATP-dependent chromatin remodeler CHD3 (EC 3.6.4.-) (Chromo domain-containing protein 3) (CHD-3) (Mi-2 autoantigen 240 kDa protein) (Mi2-alpha) (Zinc finger helicase-like) (hZFH)	CHD3	CHD3	high healthy baseline	target_or_target-panel	1008	23584	0.53	0.882	10	0.05	0.05	0.114473	0.999755	0	not_age_significant	age_increasing	FALSE	0.989845	0.99987	FALSE	2580	20215	2308	18747
3B	self	Human self-proteome	CHD5	ATP-dependent chromatin remodeler CHD5 (EC 3.6.4.-) (Chromo domain-containing protein 5) (CHD-5)	CHD5	CHD5	high healthy baseline	target_or_target-panel	1008	23584	0.381	0.757	10	-0.047	0.047	0.137993	0.999755	0	not_age_significant	age_decreasing	FALSE	0.989845	0.99987	FALSE	3144	20216	2846	18748
3B	self	Human self-proteome	CHML	Rab proteins geranylgeranyltransferase component A 2 (Choroideremia-like protein) (Rab escort protein 2) (REP-2)	CHML	CHML	moderate healthy baseline	target_or_target-panel	1008	23584	0.274	0.597	10	-0.042	0.042	0.183149	0.999755	0	not_age_significant	age_decreasing	FALSE	0.989845	0.99987	FALSE	4197	20217	3839	18749
3B	self	Human self-proteome	CHMP4C	Charged multivesicular body protein 4c (Chromatin-modifying protein 4c) (CHMP4c) (SNF7 homolog associated with Alix 3) (SNF7-3) (hSnf7-3) (Vacuolar protein sorting-associated protein 32-3) (Vps32-3) (hVps32-3)	CHMP4C	CHMP4C	moderate healthy baseline	target_or_target-panel	1008	23584	0.252	0.473	8	0.03	0.03	0.343008	0.999755	0	not_age_significant	age_increasing	FALSE	0.989845	0.99987	FALSE	8106	20218	7525	18750
3B	self	Human self-proteome	CHRD	Chordin	CHRD	CHRD	high healthy baseline	target_or_target-panel	1008	23584	0.531	0.844	10	0.03	0.03	0.334911	0.999755	0	not_age_significant	age_increasing	FALSE	0.989845	0.99987	FALSE	7897	20219	7325	18751
3B	self	Human self-proteome	CHST4	Carbohydrate sulfotransferase 4 (EC 2.8.2.-) (Galactose/N-acetylglucosamine/N-acetylglucosamine 6-O-sulfotransferase 3) (GST-3) (High endothelial cells N-acetylglucosamine 6-O-sulfotransferase) (HEC-GlcNAc6ST) (L-selectin ligand sulfotransferase) (LSST) (N-acetylglucosamine 6-O-sulfotransferase 2) (GlcNAc6ST-2) (Gn6st-2)	CHST4	CHST4	high healthy baseline	target_or_target-panel	1008	23584	0.232	0.603	10	-0.009	0.009	0.781196	0.999755	0	not_age_significant	age_decreasing	FALSE	0.989845	0.99987	FALSE	19343	20220	18146	18752
3B	self	Human self-proteome	CHTF18	Chromosome transmission fidelity protein 18 homolog (hCTF18) (CHL12)	CHTF18	CHTF18	high healthy baseline	target_or_target-panel	1008	23584	0.487	0.806	10	-0.022	0.022	0.477207	0.999755	0	not_age_significant	age_decreasing	FALSE	0.989845	0.99987	FALSE	11434	20221	10656	18753
3B	self	Human self-proteome	CHURC1	Protein Churchill	CHURC1	CHURC1	intermediate healthy baseline	target_or_target-panel	1008	23584	0.106	0.298	5	0.034	0.034	0.285147	0.999755	0	not_age_significant	age_increasing	FALSE	0.989845	0.99987	FALSE	6646	20222	6137	18754
3B	self	Human self-proteome	CIB1	Calcium and integrin-binding protein 1 (CIB) (Calcium- and integrin-binding protein) (CIBP) (Calmyrin) (DNA-PKcs-interacting protein) (Kinase-interacting protein) (KIP) (SNK-interacting protein 2-28) (SIP2-28)	CIB1	CIB1	moderate healthy baseline	target_or_target-panel	1008	23584	0.257	0.577	10	-0.018	0.018	0.564954	0.999755	0	not_age_significant	age_decreasing	FALSE	0.989845	0.99987	FALSE	13707	20223	12801	18755
3B	self	Human self-proteome	CIRBP	Cold-inducible RNA-binding protein (A18 hnRNP) (Glycine-rich RNA-binding protein CIRP)	CIRBP	CIRBP	high healthy baseline	target_or_target-panel	1008	23584	0.44	0.696	10	-0.014	0.014	0.645857	0.999755	0	not_age_significant	age_decreasing	FALSE	0.989845	0.99987	FALSE	15800	20224	14783	18756
3B	self	Human self-proteome	CLASP2	CLIP-associating protein 2 (Cytoplasmic linker-associated protein 2) (Protein Orbit homolog 2) (hOrbit2)	CLASP2	CLASP2	high healthy baseline	target_or_target-panel	1008	23584	0.52	0.882	10	0.004	0.004	0.892047	0.999755	0	not_age_significant	age_increasing	FALSE	0.989845	0.99987	FALSE	22268	20225	20930	18757
3B	self	Human self-proteome	CLCN3	H(+)/Cl(-) exchange transporter 3 (Chloride channel protein 3) (ClC-3) (Chloride transporter ClC-3)	CLCN3	CLCN3	high healthy baseline	target_or_target-panel	1008	23584	0.55	0.86	10	-0.008	0.008	0.806599	0.999755	0	not_age_significant	age_decreasing	FALSE	0.989845	0.99987	FALSE	19986	20226	18763	18758
3B	self	Human self-proteome	CLDN14	Claudin-14	CLDN14	CLDN14	high healthy baseline	target_or_target-panel	1008	23584	0.263	0.567	8	0.01	0.01	0.761139	0.999755	0	not_age_significant	age_increasing	FALSE	0.989845	0.99987	FALSE	18773	20227	17606	18759
3B	self	Human self-proteome	CLDN23	Claudin-23	CLDN23	CLDN23	moderate healthy baseline	target_or_target-panel	1008	23584	0.264	0.46	9	0.03	0.03	0.343673	0.999755	0	not_age_significant	age_increasing	FALSE	0.989845	0.99987	FALSE	8123	20228	7540	18760
3B	self	Human self-proteome	CLEC16A	Protein CLEC16A (C-type lectin domain family 16 member A)	CLEC16A	CLEC16A	high healthy baseline	target_or_target-panel	1008	23584	0.414	0.75	10	0.012	0.012	0.703577	0.999755	0	not_age_significant	age_increasing	FALSE	0.989845	0.99987	FALSE	17279	20229	16191	18761
3B	self	Human self-proteome	CLEC18C	C-type lectin domain family 18 member C (Mannose receptor-like protein 3)	CLEC18C	CLEC18C	moderate healthy baseline	target_or_target-panel	1008	23584	0.277	0.583	10	0.043	0.043	0.174015	0.999755	0	not_age_significant	age_increasing	FALSE	0.989845	0.99987	FALSE	3980	20230	3634	18762
3B	self	Human self-proteome	CLIC2	Chloride intracellular channel protein 2 (Glutaredoxin-like oxidoreductase CLIC2) (EC 1.8.-.-) (Glutaredoxin-like peroxidase CLIC2) (EC 1.11.1.-) (XAP121)	CLIC2	CLIC2	intermediate healthy baseline	target_or_target-panel	1008	23584	0	0.236	6	-0.037	0.037	0.246958	0.999755	0	not_age_significant	age_decreasing	FALSE	0.989845	0.99987	FALSE	5721	20231	5268	18763
3B	self	Human self-proteome	CLK2	Dual specificity protein kinase CLK2 (EC 2.7.12.1) (CDC-like kinase 2)	CLK2	CLK2	high healthy baseline	target_or_target-panel	1008	23584	0.417	0.759	10	-0.036	0.036	0.2543	0.999755	0	not_age_significant	age_decreasing	FALSE	0.989845	0.99987	FALSE	5915	20232	5449	18764
3B	self	Human self-proteome	CLSTN3	Calsyntenin-3 (Alcadein-beta) (Alc-beta)	CLSTN3	CLSTN3	high healthy baseline	target_or_target-panel	1008	23584	0.439	0.769	10	-0.008	0.008	0.809029	0.999755	0	not_age_significant	age_decreasing	FALSE	0.989845	0.99987	FALSE	20057	20233	18832	18765
3B	self	Human self-proteome	CMSS1	Protein CMSS1 (Cms1 ribosomal small subunit homolog)	CMSS1	CMSS1	high healthy baseline	target_or_target-panel	1008	23584	0.224	0.587	10	0.003	0.003	0.922769	0.999755	0	not_age_significant	age_increasing	FALSE	0.989845	0.99987	FALSE	23059	20234	21681	18766
3B	self	Human self-proteome	CMTR2	Cap-specific mRNA (nucleoside-2'-O-)-methyltransferase 2 (EC 2.1.1.296) (Cap methyltransferase 2) (Cap2 2'O-ribose methyltransferase 2) (HMTr2) (MTr2) (FtsJ methyltransferase domain-containing protein 1) (Protein adrift homolog)	CMTR2	CMTR2	high healthy baseline	target_or_target-panel	1008	23584	0.359	0.733	10	-0.019	0.019	0.546367	0.999755	0	not_age_significant	age_decreasing	FALSE	0.989845	0.99987	FALSE	13218	20235	12334	18767
3B	self	Human self-proteome	CNGB1	Cyclic nucleotide-gated channel beta-1 (CNG channel beta-1) (Cyclic nucleotide-gated cation channel 4) (CNG channel 4) (CNG-4) (CNG4) (Cyclic nucleotide-gated cation channel gamma) (Cyclic nucleotide-gated cation channel modulatory subunit) (Glutamic acid-rich protein) (GARP)	CNGB1	CNGB1	high healthy baseline	target_or_target-panel	1008	23584	0.541	0.866	10	0.004	0.004	0.895981	0.999755	0	not_age_significant	age_increasing	FALSE	0.989845	0.99987	FALSE	22354	20236	21010	18768
3B	self	Human self-proteome	CNPY1	Protein canopy homolog 1	CNPY1	CNPY1	moderate healthy baseline	target_or_target-panel	1008	23584	0.083	0.4	6	0.009	0.009	0.764824	0.999755	0	not_age_significant	age_increasing	FALSE	0.989845	0.99987	FALSE	18892	20237	17717	18769
3B	self	Human self-proteome	CNTN3	Contactin-3 (Brain-derived immunoglobulin superfamily protein 1) (BIG-1) (Plasmacytoma-associated neuronal glycoprotein)	CNTN3	CNTN3	high healthy baseline	target_or_target-panel	1008	23584	0.372	0.678	10	0.04	0.04	0.200688	0.999755	0	not_age_significant	age_increasing	FALSE	0.989845	0.99987	FALSE	4606	20238	4220	18770
3B	self	Human self-proteome	COBLL1	Cordon-bleu protein-like 1	COBLL1	COBLL1	high healthy baseline	target_or_target-panel	1008	23584	0.584	0.888	10	0.034	0.034	0.287813	0.999755	0	not_age_significant	age_increasing	FALSE	0.989845	0.99987	FALSE	6707	20239	6197	18771
3B	self	Human self-proteome	COL5A3	Collagen alpha-3(V) chain	COL5A3	COL5A3	high healthy baseline	target_or_target-panel	1008	23584	0.535	0.806	10	-0.031	0.031	0.321586	0.999755	0	not_age_significant	age_decreasing	FALSE	0.989845	0.99987	FALSE	7548	20240	6992	18772
3B	self	Human self-proteome	COPG2	Coatomer subunit gamma-2 (Gamma-2-coat protein) (Gamma-2-COP)	COPG2	COPG2	high healthy baseline	target_or_target-panel	1008	23584	0.447	0.833	10	-0.008	0.008	0.810914	0.999755	0	not_age_significant	age_decreasing	FALSE	0.989845	0.99987	FALSE	20103	20241	18871	18773
3B	self	Human self-proteome	COPS2	COP9 signalosome complex subunit 2 (SGN2) (Signalosome subunit 2) (Alien homolog) (JAB1-containing signalosome subunit 2) (Thyroid receptor-interacting protein 15) (TR-interacting protein 15) (TRIP-15)	COPS2	COPS2	moderate healthy baseline	target_or_target-panel	1008	23584	0.302	0.624	10	0.003	0.003	0.915241	0.999755	0	not_age_significant	age_increasing	FALSE	0.989845	0.99987	FALSE	22869	20242	21498	18774
3B	self	Human self-proteome	COQ2	4-hydroxybenzoate polyprenyltransferase, mitochondrial (4-HB polyprenyltransferase) (EC 2.5.1.39) (4-hydroxybenzoate decaprenyltransferase) (COQ2 homolog) (hCOQ2) (Para-hydroxybenzoate--polyprenyltransferase) (PHB:PPT) (PHB:polyprenyltransferase)	COQ2	COQ2	high healthy baseline	target_or_target-panel	1008	23584	0.413	0.766	10	-0.011	0.011	0.725673	0.999755	0	not_age_significant	age_decreasing	FALSE	0.989845	0.99987	FALSE	17832	20243	16719	18775
3B	self	Human self-proteome	CORO1B	Coronin-1B (Coronin-2)	CORO1B	CORO1B	high healthy baseline	target_or_target-panel	1008	23584	0.339	0.682	10	-0.002	0.002	0.956201	0.999755	0	not_age_significant	age_decreasing	FALSE	0.989845	0.99987	FALSE	23925	20244	22511	18776
3B	self	Human self-proteome	COX17	Cytochrome c oxidase copper chaperone	COX17	COX17	low healthy baseline	target_or_target-panel	1008	23584	0	0.173	2	-0.01	0.01	0.751744	0.999755	0	not_age_significant	age_decreasing	FALSE	0.989845	0.99987	FALSE	18500	20245	17342	18777
3B	self	Human self-proteome	COX7A1	Cytochrome c oxidase subunit 7A1, mitochondrial (Cytochrome c oxidase subunit VIIa-heart) (Cytochrome c oxidase subunit VIIa-H) (Cytochrome c oxidase subunit VIIa-muscle) (Cytochrome c oxidase subunit VIIa-M)	COX7A1	COX7A1	low healthy baseline	target_or_target-panel	1008	23584	0	0.057	1	-0.028	0.028	0.379942	0.999755	0	not_age_significant	age_decreasing	FALSE	0.989845	0.99987	FALSE	8988	20246	8353	18778
3B	self	Human self-proteome	CPN1	Carboxypeptidase N catalytic chain (CPN) (EC 3.4.17.3) (Anaphylatoxin inactivator) (Arginine carboxypeptidase) (Carboxypeptidase N polypeptide 1) (Carboxypeptidase N small subunit) (Kininase-1) (Lysine carboxypeptidase) (Plasma carboxypeptidase B) (Serum carboxypeptidase N) (SCPN)	CPN1	CPN1	high healthy baseline	target_or_target-panel	1008	23584	0.358	0.733	10	-0.004	0.004	0.887266	0.999755	0	not_age_significant	age_decreasing	FALSE	0.989845	0.99987	FALSE	22146	20247	20812	18779
3B	self	Human self-proteome	CPNE5	Copine-5 (Copine V)	CPNE5	CPNE5	high healthy baseline	target_or_target-panel	1008	23584	0.421	0.754	10	-0.036	0.036	0.255091	0.999755	0	not_age_significant	age_decreasing	FALSE	0.989845	0.99987	FALSE	5931	20248	5465	18780
3B	self	Human self-proteome	CPNE7	Copine-7 (Copine VII)	CPNE7	CPNE7	high healthy baseline	target_or_target-panel	1008	23584	0.401	0.724	10	-0.011	0.011	0.73796	0.999755	0	not_age_significant	age_decreasing	FALSE	0.989845	0.99987	FALSE	18123	20249	16991	18781
3B	self	Human self-proteome	CPNE9	Copine-9 (Copine IX)	CPNE9	CPNE9	high healthy baseline	target_or_target-panel	1008	23584	0.299	0.654	10	-0.014	0.014	0.666989	0.999755	0	not_age_significant	age_decreasing	FALSE	0.989845	0.99987	FALSE	16315	20250	15273	18782
3B	self	Human self-proteome	CPQ	Carboxypeptidase Q (EC 3.4.17.-) (Lysosomal dipeptidase) (Plasma glutamate carboxypeptidase)	CPQ	CPQ	moderate healthy baseline	target_or_target-panel	1008	23584	0.27	0.641	10	-0.022	0.022	0.490107	0.999755	0	not_age_significant	age_decreasing	FALSE	0.989845	0.99987	FALSE	11801	20251	11008	18783
3B	self	Human self-proteome	CPSF2	Cleavage and polyadenylation specificity factor subunit 2 (Cleavage and polyadenylation specificity factor 100 kDa subunit) (CPSF 100 kDa subunit)	CPSF2	CPSF2	high healthy baseline	target_or_target-panel	1008	23584	0.467	0.792	10	-0.007	0.007	0.824082	0.999755	0	not_age_significant	age_decreasing	FALSE	0.989845	0.99987	FALSE	20437	20252	19187	18784
3B	self	Human self-proteome	CPSF4L	Putative cleavage and polyadenylation specificity factor subunit 4-like protein	CPSF4L	CPSF4L	moderate healthy baseline	target_or_target-panel	1008	23584	0.166	0.315	5	-0.032	0.032	0.303509	0.999755	0	not_age_significant	age_decreasing	FALSE	0.989845	0.99987	FALSE	7090	20253	6560	18785
3B	self	Human self-proteome	CPSF7	Cleavage and polyadenylation specificity factor subunit 7 (Cleavage and polyadenylation specificity factor 59 kDa subunit) (CPSF 59 kDa subunit) (Cleavage factor Im complex 59 kDa subunit) (CFIm59) (Pre-mRNA cleavage factor Im 59 kDa subunit)	CPSF7	CPSF7	high healthy baseline	target_or_target-panel	1008	23584	0.518	0.833	10	-0.052	0.052	0.100917	0.999755	0	not_age_significant	age_decreasing	FALSE	0.989845	0.99987	FALSE	2238	20254	1990	18786
3B	self	Human self-proteome	CPT2	Carnitine O-palmitoyltransferase 2, mitochondrial (EC 2.3.1.21) (Carnitine palmitoyltransferase II) (CPT II)	CPT2	CPT2	high healthy baseline	target_or_target-panel	1008	23584	0.374	0.725	10	-0.033	0.033	0.288253	0.999755	0	not_age_significant	age_decreasing	FALSE	0.989845	0.99987	FALSE	6724	20255	6214	18787
3B	self	Human self-proteome	CPXCR1	CPX chromosomal region candidate gene 1 protein (Cancer/testis antigen 77) (CT77)	CPXCR1	CPXCR1	moderate healthy baseline	target_or_target-panel	1008	23584	0.232	0.562	10	0.002	0.002	0.945914	0.999755	0	not_age_significant	age_increasing	FALSE	0.989845	0.99987	FALSE	23669	20256	22262	18788
3B	self	Human self-proteome	CRK	Adapter molecule crk (Proto-oncogene c-Crk) (p38)	CRK	CRK	moderate healthy baseline	target_or_target-panel	1008	23584	0.227	0.516	10	-0.009	0.009	0.772499	0.999755	0	not_age_significant	age_decreasing	FALSE	0.989845	0.99987	FALSE	19099	20257	17913	18789
3B	self	Human self-proteome	CRMP1	Dihydropyrimidinase-related protein 1 (DRP-1) (Collapsin response mediator protein 1) (CRMP-1) (Inactive dihydropyrimidinase) (Unc-33-like phosphoprotein 3) (ULIP-3)	CRMP1	CRMP1	high healthy baseline	target_or_target-panel	1008	23584	0.482	0.848	10	0.044	0.044	0.161544	0.999755	0	not_age_significant	age_increasing	FALSE	0.989845	0.99987	FALSE	3682	20258	3348	18790
3B	self	Human self-proteome	CROCC	Rootletin (Ciliary rootlet coiled-coil protein)	CROCC	CROCC	high healthy baseline	target_or_target-panel	1008	23584	0.545	0.84	10	0.001	0.001	0.987075	0.999755	0	not_age_significant	age_increasing	FALSE	0.989845	0.99987	FALSE	24721	20259	23272	18791
3B	self	Human self-proteome	CRYBA4	Beta-crystallin A4 (Beta-A4 crystallin)	CRYBA4	CRYBA4	moderate healthy baseline	target_or_target-panel	1008	23584	0.412	0.438	5	-0.031	0.031	0.326649	0.999755	0	not_age_significant	age_decreasing	FALSE	0.989845	0.99987	FALSE	7690	20260	7130	18792
3B	self	Human self-proteome	CRYBG1	Beta/gamma crystallin domain-containing protein 1 (Absent in melanoma 1 protein)	CRYBG1	CRYBG1	high healthy baseline	target_or_target-panel	1008	23584	0.516	0.857	10	-0.034	0.034	0.276023	0.999755	0	not_age_significant	age_decreasing	FALSE	0.989845	0.99987	FALSE	6420	20261	5917	18793
3B	self	Human self-proteome	CRYBG2	Beta/gamma crystallin domain-containing protein 2 (Absent in melanoma 1-like protein)	CRYBG2	CRYBG2	high healthy baseline	target_or_target-panel	1008	23584	0.459	0.799	10	0.031	0.031	0.333585	0.999755	0	not_age_significant	age_increasing	FALSE	0.989845	0.99987	FALSE	7860	20262	7290	18794
3B	self	Human self-proteome	CSDE1	Cold shock domain-containing protein E1 (N-ras upstream gene protein) (Protein UNR)	CSDE1	CSDE1	high healthy baseline	target_or_target-panel	1008	23584	0.479	0.833	10	-0.053	0.053	0.0907188	0.999755	0	not_age_significant	age_decreasing	FALSE	0.989845	0.99987	FALSE	2000	20263	1766	18795
3B	self	Human self-proteome	CSNK1A1L	Casein kinase I isoform alpha-like (CKI-alpha-like) (EC 2.7.11.1) (CK1)	CSNK1A1L	CSNK1A1L	moderate healthy baseline	target_or_target-panel	1008	23584	0.181	0.482	10	-0.008	0.008	0.789082	0.999755	0	not_age_significant	age_decreasing	FALSE	0.989845	0.99987	FALSE	19534	20264	18327	18796
3B	self	Human self-proteome	CSTB	Cystatin-B (CPI-B) (Liver thiol proteinase inhibitor) (Stefin-B)	CSTB	CSTB	low healthy baseline	target_or_target-panel	1008	23584	0	0.076	3	-0.026	0.026	0.414021	0.999755	0	not_age_significant	age_decreasing	FALSE	0.989845	0.99987	FALSE	9852	20265	9173	18797
3B	self	Human self-proteome	CSTL1	Cystatin-like 1 (RCET11)	CSTL1	CSTL1	intermediate healthy baseline	target_or_target-panel	1008	23584	0	0.231	5	-0.021	0.021	0.506109	0.999755	0	not_age_significant	age_decreasing	FALSE	0.989845	0.99987	FALSE	12218	20266	11397	18798
3B	self	Human self-proteome	CT45A2	Cancer/testis antigen family 45 member A2 (Cancer/testis antigen 45-2) (Cancer/testis antigen 45A2)	CT45A2	CT45A2	low healthy baseline	target_or_target-panel	1008	23584	0	0.16	2	-0.006	0.006	0.840935	0.999755	0	not_age_significant	age_decreasing	FALSE	0.989845	0.99987	FALSE	20890	20267	19623	18799
3B	self	Human self-proteome	CT47A1	Cancer/testis antigen 47A (Cancer/testis antigen 47) (CT47)	CT47A1	CT47A1	moderate healthy baseline	target_or_target-panel	1008	23584	0.387	0.527	9	0.033	0.033	0.290853	0.999755	0	not_age_significant	age_increasing	FALSE	0.989845	0.99987	FALSE	6788	20268	6272	18800
3B	self	Human self-proteome	CTAG1A	Cancer/testis antigen 1 (Autoimmunogenic cancer/testis antigen NY-ESO-1) (Cancer/testis antigen 6.1) (CT6.1) (L antigen family member 2) (LAGE-2)	CTAG1A	CTAG1A	intermediate healthy baseline	target_or_target-panel	1008	23584	0.237	0.254	6	-0.045	0.045	0.15333	0.999755	0	not_age_significant	age_decreasing	FALSE	0.989845	0.99987	FALSE	3481	20269	3161	18801
3B	self	Human self-proteome	CTAGE15	cTAGE family member 15 (Protein cTAGE-15)	CTAGE15	CTAGE15	low healthy baseline	target_or_target-panel	1008	23584	0	0.009	1	-0.045	0.045	0.155993	0.999755	0	not_age_significant	age_decreasing	FALSE	0.989845	0.99987	FALSE	3531	20270	3207	18802
3B	self	Human self-proteome	CTNNAL1	Alpha-catulin (Alpha-catenin-related protein) (ACRP) (Catenin alpha-like protein 1)	CTNNAL1	CTNNAL1	moderate healthy baseline	target_or_target-panel	1008	23584	0.32	0.625	10	-0.036	0.036	0.250173	0.999755	0	not_age_significant	age_decreasing	FALSE	0.989845	0.99987	FALSE	5799	20271	5342	18803
3B	self	Human self-proteome	CUEDC1	CUE domain-containing protein 1	CUEDC1	CUEDC1	moderate healthy baseline	target_or_target-panel	1008	23584	0.209	0.508	10	0.002	0.002	0.951721	0.999755	0	not_age_significant	age_increasing	FALSE	0.989845	0.99987	FALSE	23820	20272	22408	18804
3B	self	Human self-proteome	CUTC	Copper homeostasis protein cutC homolog	CUTC	CUTC	high healthy baseline	target_or_target-panel	1008	23584	0.303	0.615	9	-0.044	0.044	0.164865	0.999755	0	not_age_significant	age_decreasing	FALSE	0.989845	0.99987	FALSE	3772	20273	3434	18805
3B	self	Human self-proteome	CXCL3	C-X-C motif chemokine 3 (GRO-gamma(1-73)) (Growth-regulated protein gamma) (GRO-gamma) (Macrophage inflammatory protein 2-beta) (MIP2-beta) [Cleaved into: GRO-gamma(5-73)]	CXCL3	CXCL3	low healthy baseline	target_or_target-panel	1008	23584	0.054	0.187	3	-0.031	0.031	0.324925	0.999755	0	not_age_significant	age_decreasing	FALSE	0.989845	0.99987	FALSE	7633	20274	7074	18806
3B	self	Human self-proteome	CXCL6	C-X-C motif chemokine 6 (Chemokine alpha 3) (CKA-3) (Granulocyte chemotactic protein 2) (GCP-2) (Small-inducible cytokine B6) [Cleaved into: Small-inducible cytokine B6, N-processed variant 1; Small-inducible cytokine B6, N-processed variant 2; Small-inducible cytokine B6, N-processed variant 3]	CXCL6	CXCL6	intermediate healthy baseline	target_or_target-panel	1008	23584	0.187	0.265	4	-0.035	0.035	0.266973	0.999755	0	not_age_significant	age_decreasing	FALSE	0.989845	0.99987	FALSE	6211	20275	5723	18807
3B	self	Human self-proteome	CYB5A	Cytochrome b5 (Microsomal cytochrome b5 type A) (MCB5)	CYB5A	CYB5A	moderate healthy baseline	target_or_target-panel	1008	23584	0.234	0.479	7	0.01	0.01	0.746157	0.999755	0	not_age_significant	age_increasing	FALSE	0.989845	0.99987	FALSE	18340	20276	17193	18808
3B	self	Human self-proteome	CYP2F1	Cytochrome P450 2F1 (EC 1.14.14.1) (CYPIIF1)	CYP2F1	CYP2F1	high healthy baseline	target_or_target-panel	1008	23584	0.324	0.656	10	-0.013	0.013	0.671215	0.999755	0	not_age_significant	age_decreasing	FALSE	0.989845	0.99987	FALSE	16434	20277	15388	18809
3B	self	Human self-proteome	CYP2S1	Cytochrome P450 2S1 (EC 1.14.14.-) (CYPIIS1) (Hydroperoxy icosatetraenoate dehydratase) (EC 4.2.1.152) (Thromboxane-A synthase) (EC 5.3.99.5)	CYP2S1	CYP2S1	high healthy baseline	target_or_target-panel	1008	23584	0.39	0.751	10	0.01	0.01	0.762716	0.999755	0	not_age_significant	age_increasing	FALSE	0.989845	0.99987	FALSE	18823	20278	17653	18810
3B	self	Human self-proteome	CYP7B1	Cytochrome P450 7B1 (24-hydroxycholesterol 7-alpha-hydroxylase) (EC 1.14.14.26) (25/26-hydroxycholesterol 7-alpha-hydroxylase) (EC 1.14.14.29) (3-hydroxysteroid 7-alpha hydroxylase) (Oxysterol 7-alpha-hydroxylase)	CYP7B1	CYP7B1	moderate healthy baseline	target_or_target-panel	1008	23584	0.243	0.563	10	-0.052	0.052	0.100855	0.999755	0	not_age_significant	age_decreasing	FALSE	0.989845	0.99987	FALSE	2236	20279	1988	18811
3B	self	Human self-proteome	CYSRT1	Cysteine-rich tail protein 1	CYSRT1	CYSRT1	moderate healthy baseline	target_or_target-panel	1008	23584	0.382	0.392	5	0.04	0.04	0.208571	0.999755	0	not_age_significant	age_increasing	FALSE	0.989845	0.99987	FALSE	4792	20280	4394	18812
3B	self	Human self-proteome	DALRD3	DALR anticodon-binding domain-containing protein 3	DALRD3	DALRD3	high healthy baseline	target_or_target-panel	1008	23584	0.339	0.652	10	-0.005	0.005	0.868752	0.999755	0	not_age_significant	age_decreasing	FALSE	0.989845	0.99987	FALSE	21589	20281	20284	18813
3B	self	Human self-proteome	DCAF12L1	DDB1- and CUL4-associated factor 12-like protein 1 (WD repeat-containing protein 40B)	DCAF12L1	DCAF12L1	moderate healthy baseline	target_or_target-panel	1008	23584	0.4	0.631	10	-0.012	0.012	0.707762	0.999755	0	not_age_significant	age_decreasing	FALSE	0.989845	0.99987	FALSE	17385	20282	16290	18814
3B	self	Human self-proteome	DCAF12L2	DDB1- and CUL4-associated factor 12-like protein 2 (WD repeat-containing protein 40C)	DCAF12L2	DCAF12L2	moderate healthy baseline	target_or_target-panel	1008	23584	0.342	0.556	10	-0.042	0.042	0.187334	0.999755	0	not_age_significant	age_decreasing	FALSE	0.989845	0.99987	FALSE	4303	20283	3941	18815
3B	self	Human self-proteome	DCAF4L1	DDB1- and CUL4-associated factor 4-like protein 1 (WD repeat-containing protein 21B)	DCAF4L1	DCAF4L1	high healthy baseline	target_or_target-panel	1008	23584	0.337	0.644	10	0.015	0.015	0.63911	0.999755	0	not_age_significant	age_increasing	FALSE	0.989845	0.99987	FALSE	15603	20284	14596	18816
3B	self	Human self-proteome	DCDC2C	Doublecortin domain-containing protein 2C	DCDC2C	DCDC2C	moderate healthy baseline	target_or_target-panel	1008	23584	0.27	0.57	10	-0.012	0.012	0.714662	0.999755	0	not_age_significant	age_decreasing	FALSE	0.989845	0.99987	FALSE	17547	20285	16445	18817
3B	self	Human self-proteome	DCLK3	Serine/threonine-protein kinase DCLK3 (EC 2.7.11.1) (Doublecortin domain-containing protein 3C) (Doublecortin-like and CAM kinase-like 3) (Doublecortin-like kinase 3)	DCLK3	DCLK3	moderate healthy baseline	target_or_target-panel	1008	23584	0.252	0.569	10	0.015	0.015	0.644667	0.999755	0	not_age_significant	age_increasing	FALSE	0.989845	0.99987	FALSE	15761	20286	14746	18818
3B	self	Human self-proteome	DCTN4	Dynactin subunit 4 (Dyn4) (Dynactin subunit p62)	DCTN4	DCTN4	high healthy baseline	target_or_target-panel	1008	23584	0.363	0.735	10	-0.039	0.039	0.212329	0.999755	0	not_age_significant	age_decreasing	FALSE	0.989845	0.99987	FALSE	4891	20287	4490	18819
3B	self	Human self-proteome	DCUN1D4	DCN1-like protein 4 (DCNL4) (DCUN1 domain-containing protein 4) (Defective in cullin neddylation protein 1-like protein 4)	DCUN1D4	DCUN1D4	high healthy baseline	target_or_target-panel	1008	23584	0.32	0.66	10	-0.033	0.033	0.302449	0.999755	0	not_age_significant	age_decreasing	FALSE	0.989845	0.99987	FALSE	7064	20288	6537	18820
3B	self	Human self-proteome	DDHD2	Triacylglycerol hydrolase DDHD2 (TAG hydrolase) (EC 3.1.1.3) (DDHD domain-containing protein 2) (KIAA0725p) (Phospholipase DDHD2) (EC 3.1.1.-) (SAM, WWE and DDHD domain-containing protein 1) (Triglyceride hydrolase DDHD2) (Triglyceride lipase)	DDHD2	DDHD2	high healthy baseline	target_or_target-panel	1008	23584	0.466	0.803	10	0.002	0.002	0.937686	0.999755	0	not_age_significant	age_increasing	FALSE	0.989845	0.99987	FALSE	23440	20289	22042	18821
3B	self	Human self-proteome	DDX19B	ATP-dependent RNA helicase DDX19B (EC 3.6.4.13) (DEAD box RNA helicase DEAD5) (DEAD box protein 19B)	DDX19B	DDX19B	high healthy baseline	target_or_target-panel	1008	23584	0.47	0.827	10	0.048	0.048	0.129297	0.999755	0	not_age_significant	age_increasing	FALSE	0.989845	0.99987	FALSE	2940	20290	2652	18822
3B	self	Human self-proteome	DDX28	Probable ATP-dependent RNA helicase DDX28 (EC 3.6.4.13) (Mitochondrial DEAD box protein 28)	DDX28	DDX28	high healthy baseline	target_or_target-panel	1008	23584	0.449	0.773	10	0.037	0.037	0.244258	0.999755	0	not_age_significant	age_increasing	FALSE	0.989845	0.99987	FALSE	5660	20291	5212	18823
3B	self	Human self-proteome	DDX46	Probable ATP-dependent RNA helicase DDX46 (EC 3.6.4.13) (DEAD box protein 46) (PRP5 homolog)	DDX46	DDX46	high healthy baseline	target_or_target-panel	1008	23584	0.447	0.798	10	0.037	0.037	0.246472	0.999755	0	not_age_significant	age_increasing	FALSE	0.989845	0.99987	FALSE	5708	20292	5257	18824
3B	self	Human self-proteome	DDX53	Probable ATP-dependent RNA helicase DDX53 (EC 3.6.4.13) (Cancer-associated gene protein) (Cancer/testis antigen 26) (CT26) (DEAD box protein 53) (DEAD box protein CAGE)	DDX53	DDX53	high healthy baseline	target_or_target-panel	1008	23584	0.314	0.665	10	-0.04	0.04	0.210089	0.999755	0	not_age_significant	age_decreasing	FALSE	0.989845	0.99987	FALSE	4823	20293	4424	18825
3B	self	Human self-proteome	DECR2	Peroxisomal 2,4-dienoyl-CoA reductase [(3E)-enoyl-CoA-producing] (pDCR) (EC 1.3.1.124) (2,4-dienoyl-CoA reductase 2) (Short chain dehydrogenase/reductase family 17C member 1)	DECR2	DECR2	moderate healthy baseline	target_or_target-panel	1008	23584	0.216	0.455	10	-0.033	0.033	0.299382	0.999755	0	not_age_significant	age_decreasing	FALSE	0.989845	0.99987	FALSE	6992	20294	6465	18826
3B	self	Human self-proteome	DEFB110	Beta-defensin 110 (Beta-defensin 10) (DEFB-10) (Beta-defensin 11) (DEFB-11) (Beta-defensin 111) (Defensin, beta 110) (Defensin, beta 111)	DEFB110	DEFB110	low healthy baseline	target_or_target-panel	1008	23584	0	0.178	4	-0.033	0.033	0.301739	0.999755	0	not_age_significant	age_decreasing	FALSE	0.989845	0.99987	FALSE	7048	20295	6521	18827
3B	self	Human self-proteome	DEFB119	Beta-defensin 119 (Beta-defensin 120) (Beta-defensin 19) (DEFB-19) (Beta-defensin 20) (DEFB-20) (Defensin, beta 119) (Defensin, beta 120) (ESC42-RELA)	DEFB119	DEFB119	moderate healthy baseline	target_or_target-panel	1008	23584	0.213	0.438	6	-0.048	0.048	0.128086	0.999755	0	not_age_significant	age_decreasing	FALSE	0.989845	0.99987	FALSE	2913	20296	2626	18828
3B	self	Human self-proteome	DEFB129	Beta-defensin 129 (Beta-defensin 29) (DEFB-29) (Defensin, beta 129)	DEFB129	DEFB129	low healthy baseline	target_or_target-panel	1008	23584	0	0.19	4	0.034	0.034	0.284411	0.999755	0	not_age_significant	age_increasing	FALSE	0.989845	0.99987	FALSE	6635	20297	6127	18829
3B	self	Human self-proteome	DELE1	DAP3-binding cell death enhancer 1 (DAP3-binding cell death enhancer 1, long form) (DELE1(L)) (Death ligand signal enhancer) [Cleaved into: DAP3-binding cell death enhancer 1 short form (DELE1(S)) (S-DELE1) (cDELE1)]	DELE1	DELE1	moderate healthy baseline	target_or_target-panel	1008	23584	0.344	0.65	10	-0.003	0.003	0.932989	0.999755	0	not_age_significant	age_decreasing	FALSE	0.989845	0.99987	FALSE	23333	20298	21940	18830
3B	self	Human self-proteome	DENND1B	DENN domain-containing protein 1B (Connecdenn 2) (Protein FAM31B)	DENND1B	DENND1B	high healthy baseline	target_or_target-panel	1008	23584	0.423	0.79	10	-0.012	0.012	0.710166	0.999755	0	not_age_significant	age_decreasing	FALSE	0.989845	0.99987	FALSE	17445	20299	16348	18831
3B	self	Human self-proteome	DEPDC7	DEP domain-containing protein 7 (Protein TR2/D15)	DEPDC7	DEPDC7	high healthy baseline	target_or_target-panel	1008	23584	0.439	0.785	10	-0.014	0.014	0.648191	0.999755	0	not_age_significant	age_decreasing	FALSE	0.989845	0.99987	FALSE	15842	20300	14824	18832
3B	self	Human self-proteome	DERL3	Derlin-3 (Degradation in endoplasmic reticulum protein 3) (DERtrin-3) (Der1-like protein 3)	DERL3	DERL3	moderate healthy baseline	target_or_target-panel	1008	23584	0.234	0.502	10	-0.004	0.004	0.897356	0.999755	0	not_age_significant	age_decreasing	FALSE	0.989845	0.99987	FALSE	22396	20301	21052	18833
3B	self	Human self-proteome	DESI1	Desumoylating isopeptidase 1 (DeSI-1) (EC 3.4.-.-) (PPPDE peptidase domain-containing protein 2) (Palmitoyl protein thioesterase DESI1) (EC 3.1.2.22) (Polyubiquitinated substrate transporter) (POST) (S-depalmitoylase DESI1)	DESI1	DESI1	moderate healthy baseline	target_or_target-panel	1008	23584	0.156	0.383	5	-0.021	0.021	0.515133	0.999755	0	not_age_significant	age_decreasing	FALSE	0.989845	0.99987	FALSE	12439	20302	11606	18834
3B	self	Human self-proteome	DGCR6	Protein DGCR6 (DiGeorge syndrome critical region 6)	DGCR6	DGCR6	moderate healthy baseline	target_or_target-panel	1008	23584	0.296	0.388	5	0.017	0.017	0.592203	0.999755	0	not_age_significant	age_increasing	FALSE	0.989845	0.99987	FALSE	14389	20303	13445	18835
3B	self	Human self-proteome	DHH	Desert hedgehog protein (DHH) (EC 3.1.-.-) (HHG-3) [Cleaved into: Desert hedgehog protein N-product (DHH-N)]	DHH	DHH	high healthy baseline	target_or_target-panel	1008	23584	0.456	0.671	10	-0.031	0.031	0.318424	0.999755	0	not_age_significant	age_decreasing	FALSE	0.989845	0.99987	FALSE	7469	20304	6916	18836
3B	self	Human self-proteome	DHRS1	Dehydrogenase/reductase SDR family member 1 (EC 1.1.1.-) (Short chain dehydrogenase/reductase family 19C member 1) (Protein SDR19C1)	DHRS1	DHRS1	moderate healthy baseline	target_or_target-panel	1008	23584	0.258	0.534	10	-0.053	0.053	0.0949466	0.999755	0	not_age_significant	age_decreasing	FALSE	0.989845	0.99987	FALSE	2078	20305	1836	18837
3B	self	Human self-proteome	DHRS9	Dehydrogenase/reductase SDR family member 9 (EC 1.1.1.209) (EC 1.1.1.53) (3-alpha hydroxysteroid dehydrogenase) (3-alpha-HSD) (NADP-dependent retinol dehydrogenase/reductase) (RDH-E2) (RDHL) (Retinol dehydrogenase 15) (EC 1.1.1.105) (Short chain dehydrogenase/reductase family 9C member 4) (Short-chain dehydrogenase/reductase retSDR8) (Tracheobronchial epithelial cell-specific retinol dehydrogenase) (RDH-TBE)	DHRS9	DHRS9	high healthy baseline	target_or_target-panel	1008	23584	0.32	0.658	10	-0.011	0.011	0.7392	0.999755	0	not_age_significant	age_decreasing	FALSE	0.989845	0.99987	FALSE	18162	20306	17026	18838
3B	self	Human self-proteome	DIAPH3	Protein diaphanous homolog 3 (Diaphanous-related formin-3) (DRF3) (MDia2)	DIAPH3	DIAPH3	high healthy baseline	target_or_target-panel	1008	23584	0.488	0.83	10	-0.037	0.037	0.239911	0.999755	0	not_age_significant	age_decreasing	FALSE	0.989845	0.99987	FALSE	5569	20307	5125	18839
3B	self	Human self-proteome	DIP2C	Disco-interacting protein 2 homolog C (DIP2 homolog C)	DIP2C	DIP2C	high healthy baseline	target_or_target-panel	1008	23584	0.489	0.834	10	0.022	0.022	0.478099	0.999755	0	not_age_significant	age_increasing	FALSE	0.989845	0.99987	FALSE	11457	20308	10679	18840
3B	self	Human self-proteome	DKFZp666M044		DKFZp666M044	DKFZp666M044	low healthy baseline	target_or_target-panel	1008	23584	0	0.005	1	0.006	0.006	0.859963	0.999755	0	not_age_significant	age_increasing	FALSE	0.989845	0.99987	FALSE	21360	20309	20069	18841
3B	self	Human self-proteome	DKFZp667B1610		DKFZp667B1610	DKFZp667B1610	low healthy baseline	target_or_target-panel	1008	23584	0	0.011	1	-0.003	0.003	0.914906	0.999755	0	not_age_significant	age_decreasing	FALSE	0.989845	0.99987	FALSE	22858	20310	21487	18842
3B	self	Human self-proteome	DLG2	Disks large homolog 2 (Channel-associated protein of synapse-110) (Chapsyn-110) (Postsynaptic density protein PSD-93)	DLG2	DLG2	high healthy baseline	target_or_target-panel	1008	23584	0.593	0.879	10	-0.031	0.031	0.325139	0.999755	0	not_age_significant	age_decreasing	FALSE	0.989845	0.99987	FALSE	7641	20311	7082	18843
3B	self	Human self-proteome	DMRT2	Doublesex- and mab-3-related transcription factor 2 (Doublesex-like 2 protein) (DSXL-2)	DMRT2	DMRT2	high healthy baseline	target_or_target-panel	1008	23584	0.409	0.764	10	0.008	0.008	0.792602	0.999755	0	not_age_significant	age_increasing	FALSE	0.989845	0.99987	FALSE	19624	20312	18414	18844
3B	self	Human self-proteome	DMRTC2	Doublesex- and mab-3-related transcription factor C2	DMRTC2	DMRTC2	high healthy baseline	target_or_target-panel	1008	23584	0.466	0.681	10	-0.009	0.009	0.775381	0.999755	0	not_age_significant	age_decreasing	FALSE	0.989845	0.99987	FALSE	19181	20313	17991	18845
3B	self	Human self-proteome	DMTN	Dematin (Dematin actin-binding protein) (Erythrocyte membrane protein band 4.9)	DMTN	DMTN	high healthy baseline	target_or_target-panel	1008	23584	0.501	0.805	10	0.005	0.005	0.874101	0.999755	0	not_age_significant	age_increasing	FALSE	0.989845	0.99987	FALSE	21749	20314	20433	18846
3B	self	Human self-proteome	DNAAF6	Dynein axonemal assembly factor 6 (PIH1 domain-containing protein 3) (Sarcoma antigen NY-SAR-97)	DNAAF6	DNAAF6	low healthy baseline	target_or_target-panel	1008	23584	0	0.19	7	-0.005	0.005	0.872564	0.999755	0	not_age_significant	age_decreasing	FALSE	0.989845	0.99987	FALSE	21704	20315	20391	18847
3B	self	Human self-proteome	DNAH6	Dynein axonemal heavy chain 6 (Axonemal beta dynein heavy chain 6) (Ciliary dynein heavy chain 6)	DNAH6	DNAH6	high healthy baseline	target_or_target-panel	1008	23584	0.481	0.839	10	-0.012	0.012	0.699439	0.999755	0	not_age_significant	age_decreasing	FALSE	0.989845	0.99987	FALSE	17182	20316	16098	18848
3B	self	Human self-proteome	DNAJB7	DnaJ homolog subfamily B member 7	DNAJB7	DNAJB7	moderate healthy baseline	target_or_target-panel	1008	23584	0.157	0.396	8	0.024	0.024	0.454054	0.999755	0	not_age_significant	age_increasing	FALSE	0.989845	0.99987	FALSE	10875	20317	10126	18849
3B	self	Human self-proteome	DNMT1	DNA (cytosine-5)-methyltransferase 1 (Dnmt1) (EC 2.1.1.37) (CXXC-type zinc finger protein 9) (DNA methyltransferase HsaI) (DNA MTase HsaI) (M.HsaI) (MCMT)	DNMT1	DNMT1	high healthy baseline	target_or_target-panel	1008	23584	0.655	0.895	10	0.01	0.01	0.758278	0.999755	0	not_age_significant	age_increasing	FALSE	0.989845	0.99987	FALSE	18684	20318	17522	18850
3B	self	Human self-proteome	DOCK6	Dedicator of cytokinesis protein 6	DOCK6	DOCK6	high healthy baseline	target_or_target-panel	1008	23584	0.543	0.87	10	0.029	0.029	0.360511	0.999755	0	not_age_significant	age_increasing	FALSE	0.989845	0.99987	FALSE	8536	20319	7924	18851
3B	self	Human self-proteome	DOK2	Docking protein 2 (Downstream of tyrosine kinase 2) (p56(dok-2))	DOK2	DOK2	high healthy baseline	target_or_target-panel	1008	23584	0.424	0.739	10	0.006	0.006	0.841473	0.999755	0	not_age_significant	age_increasing	FALSE	0.989845	0.99987	FALSE	20906	20320	19639	18852
3B	self	Human self-proteome	DOK3	Docking protein 3 (Downstream of tyrosine kinase 3)	DOK3	DOK3	high healthy baseline	target_or_target-panel	1008	23584	0.456	0.754	10	-0.009	0.009	0.765175	0.999755	0	not_age_significant	age_decreasing	FALSE	0.989845	0.99987	FALSE	18899	20321	17724	18853
3B	self	Human self-proteome	DPF1	Zinc finger protein neuro-d4 (BRG1-associated factor 45B) (BAF45B) (D4, zinc and double PHD fingers family 1)	DPF1	DPF1	high healthy baseline	target_or_target-panel	1008	23584	0.345	0.666	10	-0.028	0.028	0.378981	0.999755	0	not_age_significant	age_decreasing	FALSE	0.989845	0.99987	FALSE	8969	20322	8335	18854
3B	self	Human self-proteome	DPY19L3	Protein C-mannosyl-transferase DPY19L3 (EC 2.4.1.-) (Dpy-19-like protein 3) (Protein dpy-19 homolog 3)	DPY19L3	DPY19L3	moderate healthy baseline	target_or_target-panel	1008	23584	0.263	0.568	10	0.008	0.008	0.788061	0.999755	0	not_age_significant	age_increasing	FALSE	0.989845	0.99987	FALSE	19513	20323	18308	18855
3B	self	Human self-proteome	DRC1	Dynein regulatory complex protein 1 (Coiled-coil domain-containing protein 164)	DRC1	DRC1	moderate healthy baseline	target_or_target-panel	1008	23584	0.265	0.594	10	0.049	0.049	0.116766	0.999755	0	not_age_significant	age_increasing	FALSE	0.989845	0.99987	FALSE	2629	20324	2355	18856
3B	self	Human self-proteome	DRD5	D(1B) dopamine receptor (D(5) dopamine receptor) (D1beta dopamine receptor) (Dopamine D5 receptor)	DRD5	DRD5	high healthy baseline	target_or_target-panel	1008	23584	0.307	0.659	10	-0.002	0.002	0.951618	0.999755	0	not_age_significant	age_decreasing	FALSE	0.989845	0.99987	FALSE	23816	20325	22404	18857
3B	self	Human self-proteome	DSC3	Desmocollin-3 (Cadherin family member 3) (Desmocollin-4) (HT-CP)	DSC3	DSC3	high healthy baseline	target_or_target-panel	1008	23584	0.322	0.656	10	-0.042	0.042	0.179024	0.999755	0	not_age_significant	age_decreasing	FALSE	0.989845	0.99987	FALSE	4093	20326	3742	18858
3B	self	Human self-proteome	DSG4	Desmoglein-4 (Cadherin family member 13)	DSG4	DSG4	high healthy baseline	target_or_target-panel	1008	23584	0.43	0.782	10	0.01	0.01	0.75987	0.999755	0	not_age_significant	age_increasing	FALSE	0.989845	0.99987	FALSE	18727	20327	17560	18859
3B	self	Human self-proteome	DSTYK	Dual serine/threonine and tyrosine protein kinase (EC 2.7.12.1) (Dusty protein kinase) (Dusty PK) (RIP-homologous kinase) (Receptor-interacting serine/threonine-protein kinase 5) (Sugen kinase 496) (SgK496)	DSTYK	DSTYK	high healthy baseline	target_or_target-panel	1008	23584	0.431	0.772	10	-0.002	0.002	0.954615	0.999755	0	not_age_significant	age_decreasing	FALSE	0.989845	0.99987	FALSE	23896	20328	22482	18860
3B	self	Human self-proteome	DTHD1	Death domain-containing protein 1	DTHD1	DTHD1	high healthy baseline	target_or_target-panel	1008	23584	0.428	0.77	10	-0.053	0.053	0.0956926	0.999755	0	not_age_significant	age_decreasing	FALSE	0.989845	0.99987	FALSE	2095	20329	1853	18861
3B	self	Human self-proteome	DTWD1	tRNA-uridine aminocarboxypropyltransferase 1 (EC 2.5.1.25) (DTW domain-containing protein 1)	DTWD1	DTWD1	moderate healthy baseline	target_or_target-panel	1008	23584	0.176	0.431	8	-0.038	0.038	0.222472	0.999755	0	not_age_significant	age_decreasing	FALSE	0.989845	0.99987	FALSE	5145	20330	4734	18862
3B	self	Human self-proteome	DTWD2	tRNA-uridine aminocarboxypropyltransferase 2 (EC 2.5.1.25) (DTW domain-containing protein 2)	DTWD2	DTWD2	high healthy baseline	target_or_target-panel	1008	23584	0.36	0.71	10	-0.015	0.015	0.640307	0.999755	0	not_age_significant	age_decreasing	FALSE	0.989845	0.99987	FALSE	15637	20331	14626	18863
3B	self	Human self-proteome	DUOX1	Dual oxidase 1 (EC 1.-.-.-) (EC 1.11.1.-) (EC 1.6.3.1) (Large NOX 1) (Long NOX 1) (NADPH thyroid oxidase 1) (Thyroid oxidase 1)	DUOX1	DUOX1	high healthy baseline	target_or_target-panel	1008	23584	0.474	0.81	10	0.012	0.012	0.708136	0.999755	0	not_age_significant	age_increasing	FALSE	0.989845	0.99987	FALSE	17391	20332	16295	18864
3B	self	Human self-proteome	DUSP28	Dual specificity phosphatase 28 (EC 3.1.3.16) (EC 3.1.3.48)	DUSP28	DUSP28	moderate healthy baseline	target_or_target-panel	1008	23584	0.294	0.366	6	0.002	0.002	0.952281	0.999755	0	not_age_significant	age_increasing	FALSE	0.989845	0.99987	FALSE	23831	20333	22419	18865
3B	self	Human self-proteome	DVL2	Segment polarity protein dishevelled homolog DVL-2 (Dishevelled-2) (DSH homolog 2)	DVL2	DVL2	high healthy baseline	target_or_target-panel	1008	23584	0.41	0.7	10	0.029	0.029	0.350977	0.999755	0	not_age_significant	age_increasing	FALSE	0.989845	0.99987	FALSE	8304	20334	7705	18866
3B	self	Human self-proteome	DYNC1LI1	Cytoplasmic dynein 1 light intermediate chain 1 (LIC1) (Dynein light chain A) (DLC-A) (Dynein light intermediate chain 1, cytosolic) (DLIC-1)	DYNC1LI1	DYNC1LI1	high healthy baseline	target_or_target-panel	1008	23584	0.338	0.675	10	0.019	0.019	0.53987	0.999755	0	not_age_significant	age_increasing	FALSE	0.989845	0.99987	FALSE	13054	20335	12184	18867
3B	self	Human self-proteome	E2F1	Transcription factor E2F1 (E2F-1) (PBR3) (Retinoblastoma-associated protein 1) (RBAP-1) (Retinoblastoma-binding protein 3) (RBBP-3) (pRB-binding protein E2F-1)	E2F1	E2F1	moderate healthy baseline	target_or_target-panel	1008	23584	0.355	0.608	10	0.025	0.025	0.437074	0.999755	0	not_age_significant	age_increasing	FALSE	0.989845	0.99987	FALSE	10430	20336	9711	18868
3B	self	Human self-proteome	EBAG9	Receptor-binding cancer antigen expressed on SiSo cells (Cancer-associated surface antigen RCAS1) (Estrogen receptor-binding fragment-associated gene 9 protein)	EBAG9	EBAG9	low healthy baseline	target_or_target-panel	1008	23584	0	0.198	6	0.014	0.014	0.656177	0.999755	0	not_age_significant	age_increasing	FALSE	0.989845	0.99987	FALSE	16018	20337	14989	18869
3B	self	Human self-proteome	EBP	3-beta-hydroxysteroid-Delta(8),Delta(7)-isomerase (EC 5.3.3.5) (Cholestenol Delta-isomerase) (Cholesterol-5,6-epoxide hydrolase subunit EBP) (EC 3.3.2.11) (Delta(8)-Delta(7) sterol isomerase) (D8-D7 sterol isomerase) (Emopamil-binding protein)	EBP	EBP	high healthy baseline	target_or_target-panel	1008	23584	0.257	0.549	8	-0.015	0.015	0.641665	0.999755	0	not_age_significant	age_decreasing	FALSE	0.989845	0.99987	FALSE	15677	20338	14666	18870
3B	self	Human self-proteome	ECE2	Endothelin-converting enzyme 2 (ECE-2) (EC 3.4.24.71)	ECE2	ECE2	high healthy baseline	target_or_target-panel	1008	23584	0.43	0.581	7	-0.004	0.004	0.88741	0.999755	0	not_age_significant	age_decreasing	FALSE	0.989845	0.99987	FALSE	22154	20339	20819	18871
3B	self	Human self-proteome	ECT2	Protein ECT2 (Epithelial cell-transforming sequence 2 oncogene)	ECT2	ECT2	high healthy baseline	target_or_target-panel	1008	23584	0.489	0.804	10	0.038	0.038	0.229441	0.999755	0	not_age_significant	age_increasing	FALSE	0.989845	0.99987	FALSE	5313	20340	4886	18872
3B	self	Human self-proteome	EGFL6	Epidermal growth factor-like protein 6 (EGF-like protein 6) (MAM and EGF domains-containing gene protein)	EGFL6	EGFL6	high healthy baseline	target_or_target-panel	1008	23584	0.382	0.736	10	-0.027	0.027	0.3932	0.999755	0	not_age_significant	age_decreasing	FALSE	0.989845	0.99987	FALSE	9313	20341	8661	18873
3B	self	Human self-proteome	EGLN1	Egl nine homolog 1 (EC 1.14.11.29) (Hypoxia-inducible factor prolyl hydroxylase 2) (HIF-PH2) (HIF-prolyl hydroxylase 2) (HPH-2) (Prolyl hydroxylase domain-containing protein 2) (PHD2) (SM-20)	EGLN1	EGLN1	high healthy baseline	target_or_target-panel	1008	23584	0.345	0.637	10	-0.036	0.036	0.259977	0.999755	0	not_age_significant	age_decreasing	FALSE	0.989845	0.99987	FALSE	6047	20342	5571	18874
3B	self	Human self-proteome	EIF2AK3	Eukaryotic translation initiation factor 2-alpha kinase 3 (EC 2.7.11.1) (PRKR-like endoplasmic reticulum kinase) (Pancreatic eIF2-alpha kinase) (HsPEK) (Protein tyrosine kinase EIF2AK3) (EC 2.7.10.2)	EIF2AK3	EIF2AK3	high healthy baseline	target_or_target-panel	1008	23584	0.492	0.823	10	-0.008	0.008	0.792743	0.999755	0	not_age_significant	age_decreasing	FALSE	0.989845	0.99987	FALSE	19628	20343	18418	18875
3B	self	Human self-proteome	EIF2S1	Eukaryotic translation initiation factor 2 subunit 1 (Eukaryotic translation initiation factor 2 subunit alpha) (eIF-2-alpha) (eIF-2A) (eIF-2alpha) (eIF2-alpha)	EIF2S1	EIF2S1	moderate healthy baseline	target_or_target-panel	1008	23584	0.212	0.492	10	0.025	0.025	0.423646	0.999755	0	not_age_significant	age_increasing	FALSE	0.989845	0.99987	FALSE	10094	20344	9400	18876
3B	self	Human self-proteome	EIF2S3	Eukaryotic translation initiation factor 2 subunit 3 (EC 3.6.5.3) (Eukaryotic translation initiation factor 2 subunit gamma X) (eIF2-gamma X) (eIF2gX)	EIF2S3	EIF2S3	moderate healthy baseline	target_or_target-panel	1008	23584	0.259	0.515	10	0.027	0.027	0.390714	0.999755	0	not_age_significant	age_increasing	FALSE	0.989845	0.99987	FALSE	9247	20345	8597	18877
3B	self	Human self-proteome	EIF3C	Eukaryotic translation initiation factor 3 subunit C (eIF3c) (Eukaryotic translation initiation factor 3 subunit 8) (eIF3 p110)	EIF3C	EIF3C	low healthy baseline	target_or_target-panel	1008	23584	0	0.119	3	0.022	0.022	0.483403	0.999755	0	not_age_significant	age_increasing	FALSE	0.989845	0.99987	FALSE	11591	20346	10806	18878
3B	self	Human self-proteome	EIF4ENIF1	Eukaryotic translation initiation factor 4E transporter (4E-T) (eIF4E transporter) (Eukaryotic translation initiation factor 4E nuclear import factor 1)	EIF4ENIF1	EIF4ENIF1	high healthy baseline	target_or_target-panel	1008	23584	0.55	0.856	10	0.047	0.047	0.133653	0.999755	0	not_age_significant	age_increasing	FALSE	0.989845	0.99987	FALSE	3043	20347	2749	18879
3B	self	Human self-proteome	EIF4G2	Eukaryotic translation initiation factor 4 gamma 2 (eIF-4-gamma 2) (eIF-4G 2) (eIF4G 2) (Death-associated protein 5) (DAP-5) (p97)	EIF4G2	EIF4G2	high healthy baseline	target_or_target-panel	1008	23584	0.393	0.732	10	-0.024	0.024	0.447241	0.999755	0	not_age_significant	age_decreasing	FALSE	0.989845	0.99987	FALSE	10692	20348	9955	18880
3B	self	Human self-proteome	EIF5AL1	Eukaryotic translation initiation factor 5A-1-like (eIF-5A-1-like) (eIF-5A1-like) (Eukaryotic initiation factor 5A isoform 1-like)	EIF5AL1	EIF5AL1	moderate healthy baseline	target_or_target-panel	1008	23584	0.322	0.385	5	0.011	0.011	0.715973	0.999755	0	not_age_significant	age_increasing	FALSE	0.989845	0.99987	FALSE	17574	20349	16469	18881
3B	self	Human self-proteome	ELF5	ETS-related transcription factor Elf-5 (E74-like factor 5) (Epithelium-restricted ESE-1-related Ets factor) (Epithelium-specific Ets transcription factor 2) (ESE-2)	ELF5	ELF5	moderate healthy baseline	target_or_target-panel	1008	23584	0.233	0.592	10	-0.02	0.02	0.528419	0.999755	0	not_age_significant	age_decreasing	FALSE	0.989845	0.99987	FALSE	12759	20350	11899	18882
3B	self	Human self-proteome	ELOVL1	Very long chain fatty acid elongase 1 (EC 2.3.1.199) (3-keto acyl-CoA synthase ELOVL1) (ELOVL fatty acid elongase 1) (ELOVL FA elongase 1) (Elongation of very long chain fatty acids protein 1) (Very long chain 3-ketoacyl-CoA synthase 1) (Very long chain 3-oxoacyl-CoA synthase 1)	ELOVL1	ELOVL1	high healthy baseline	target_or_target-panel	1008	23584	0.355	0.742	10	0.017	0.017	0.595509	0.999755	0	not_age_significant	age_increasing	FALSE	0.989845	0.99987	FALSE	14479	20351	13528	18883
3B	self	Human self-proteome	EMILIN3	EMILIN-3 (EMILIN-5) (Elastin microfibril interface-located protein 3) (Elastin microfibril interfacer 3) (Elastin microfibril interface-located protein 5) (Elastin microfibril interfacer 5)	EMILIN3	EMILIN3	high healthy baseline	target_or_target-panel	1008	23584	0.45	0.775	10	-0.001	0.001	0.972117	0.999755	0	not_age_significant	age_decreasing	FALSE	0.989845	0.99987	FALSE	24329	20352	22897	18884
3B	self	Human self-proteome	ENTPD8	Ectonucleoside triphosphate diphosphohydrolase 8 (E-NTPDase 8) (NTPDase 8) (NTPDase8) (EC 3.6.1.5)	ENTPD8	ENTPD8	high healthy baseline	target_or_target-panel	1008	23584	0.389	0.73	10	-0.033	0.033	0.295768	0.999755	0	not_age_significant	age_decreasing	FALSE	0.989845	0.99987	FALSE	6910	20353	6393	18885
3B	self	Human self-proteome	EPB41L4A	Band 4.1-like protein 4A (Erythrocyte membrane protein band 4.1-like 4A) (Protein NBL4)	EPB41L4A	EPB41L4A	high healthy baseline	target_or_target-panel	1008	23584	0.408	0.742	10	-0.025	0.025	0.428429	0.999755	0	not_age_significant	age_decreasing	FALSE	0.989845	0.99987	FALSE	10226	20354	9523	18886
3B	self	Human self-proteome	EPS8L1	Epidermal growth factor receptor kinase substrate 8-like protein 1 (EPS8-like protein 1) (Epidermal growth factor receptor pathway substrate 8-related protein 1) (EPS8-related protein 1)	EPS8L1	EPS8L1	high healthy baseline	target_or_target-panel	1008	23584	0.493	0.796	10	-0.038	0.038	0.229845	0.999755	0	not_age_significant	age_decreasing	FALSE	0.989845	0.99987	FALSE	5329	20355	4901	18887
3B	self	Human self-proteome	ERBB4	Receptor tyrosine-protein kinase erbB-4 (EC 2.7.10.1) (Proto-oncogene-like protein c-ErbB-4) (Tyrosine kinase-type cell surface receptor HER4) (p180erbB4) [Cleaved into: ERBB4 intracellular domain (4ICD) (E4ICD) (s80HER4)]	ERBB4	ERBB4	high healthy baseline	target_or_target-panel	1008	23584	0.431	0.788	10	-0.054	0.054	0.08947	0.999755	0	not_age_significant	age_decreasing	FALSE	0.989845	0.99987	FALSE	1959	20356	1726	18888
3B	self	Human self-proteome	ERC1	ELKS/Rab6-interacting/CAST family member 1 (ERC-1) (Rab6-interacting protein 2)	ERC1	ERC1	high healthy baseline	target_or_target-panel	1008	23584	0.4	0.743	10	-0.009	0.009	0.771142	0.999755	0	not_age_significant	age_decreasing	FALSE	0.989845	0.99987	FALSE	19058	20357	17872	18889
3B	self	Human self-proteome	ERGIC2	Endoplasmic reticulum-Golgi intermediate compartment protein 2	ERGIC2	ERGIC2	moderate healthy baseline	target_or_target-panel	1008	23584	0.198	0.524	10	-0.013	0.013	0.678773	0.999755	0	not_age_significant	age_decreasing	FALSE	0.989845	0.99987	FALSE	16630	20358	15575	18890
3B	self	Human self-proteome	ERICH4	Glutamate-rich protein 4	ERICH4	ERICH4	moderate healthy baseline	target_or_target-panel	1008	23584	0.299	0.335	3	0.011	0.011	0.716309	0.999755	0	not_age_significant	age_increasing	FALSE	0.989845	0.99987	FALSE	17581	20359	16476	18891
3B	self	Human self-proteome	ERO1A	ERO1-like protein alpha (ERO1-L) (ERO1-L-alpha) (EC 1.8.3.2) (Endoplasmic oxidoreductin-1-like protein) (Endoplasmic reticulum oxidoreductase alpha) (Oxidoreductin-1-L-alpha)	ERO1A	ERO1A	moderate healthy baseline	target_or_target-panel	1008	23584	0.294	0.638	10	0.019	0.019	0.557145	0.999755	0	not_age_significant	age_increasing	FALSE	0.989845	0.99987	FALSE	13487	20360	12592	18892
3B	self	Human self-proteome	ERP29	Endoplasmic reticulum resident protein 29 (ERp29) (Endoplasmic reticulum resident protein 28) (ERp28) (Endoplasmic reticulum resident protein 31) (ERp31)	ERP29	ERP29	moderate healthy baseline	target_or_target-panel	1008	23584	0.15	0.346	8	0.04	0.04	0.206773	0.999755	0	not_age_significant	age_increasing	FALSE	0.989845	0.99987	FALSE	4749	20361	4357	18893
3B	self	Human self-proteome	ESRRG	Estrogen-related receptor gamma (ERR gamma-2) (Estrogen receptor-related protein 3) (Nuclear receptor subfamily 3 group B member 3)	ESRRG	ESRRG	high healthy baseline	target_or_target-panel	1008	23584	0.409	0.75	10	0	0	0.989899	0.999755	0	not_age_significant	age_increasing	FALSE	0.989845	0.99987	FALSE	24791	20362	23336	18894
3B	self	Human self-proteome	ETV4	ETS translocation variant 4 (Adenovirus E1A enhancer-binding protein) (E1A-F) (Polyomavirus enhancer activator 3 homolog) (Protein PEA3)	ETV4	ETV4	high healthy baseline	target_or_target-panel	1008	23584	0.447	0.83	10	0.009	0.009	0.774507	0.999755	0	not_age_significant	age_increasing	FALSE	0.989845	0.99987	FALSE	19156	20363	17968	18895
3B	self	Human self-proteome	EVC	EvC complex member EVC (DWF-1) (Ellis-van Creveld syndrome protein)	EVC	EVC	high healthy baseline	target_or_target-panel	1008	23584	0.404	0.774	10	-0.059	0.059	0.0628836	0.999755	0	not_age_significant	age_decreasing	FALSE	0.989845	0.99987	FALSE	1395	20364	1213	18896
3B	self	Human self-proteome	EXOC3L1	Exocyst complex component 3-like protein (Protein Jiangli)	EXOC3L1	EXOC3L1	high healthy baseline	target_or_target-panel	1008	23584	0.47	0.824	10	-0.043	0.043	0.173269	0.999755	0	not_age_significant	age_decreasing	FALSE	0.989845	0.99987	FALSE	3966	20365	3620	18897
3B	self	Human self-proteome	EYA4	Protein phosphatase EYA4 (EC 3.1.3.48) (Eyes absent homolog 4)	EYA4	EYA4	high healthy baseline	target_or_target-panel	1008	23584	0.39	0.766	10	0.017	0.017	0.582939	0.999755	0	not_age_significant	age_increasing	FALSE	0.989845	0.99987	FALSE	14161	20366	13232	18898
3B	self	Human self-proteome	FAF2	FAS-associated factor 2 (UBX domain-containing protein 3B) (UBX domain-containing protein 8)	FAF2	FAF2	moderate healthy baseline	target_or_target-panel	1008	23584	0.28	0.594	10	-0.021	0.021	0.515313	0.999755	0	not_age_significant	age_decreasing	FALSE	0.989845	0.99987	FALSE	12446	20367	11613	18899
3B	self	Human self-proteome	FAM110A	Protein FAM110A	FAM110A	FAM110A	moderate healthy baseline	target_or_target-panel	1008	23584	0.36	0.438	10	0.008	0.008	0.791642	0.999755	0	not_age_significant	age_increasing	FALSE	0.989845	0.99987	FALSE	19601	20368	18392	18900
3B	self	Human self-proteome	FAM120AOS	Uncharacterized protein FAM120AOS (FAM120A opposite strand protein)	FAM120AOS	FAM120AOS	moderate healthy baseline	target_or_target-panel	1008	23584	0.362	0.5	8	-0.028	0.028	0.369665	0.999755	0	not_age_significant	age_decreasing	FALSE	0.989845	0.99987	FALSE	8741	20369	8118	18901
3B	self	Human self-proteome	FAM124A	Protein FAM124A	FAM124A	FAM124A	high healthy baseline	target_or_target-panel	1008	23584	0.459	0.781	10	0.014	0.014	0.656566	0.999755	0	not_age_significant	age_increasing	FALSE	0.989845	0.99987	FALSE	16027	20370	14998	18902
3B	self	Human self-proteome	FAM133A	Protein FAM133A	FAM133A	FAM133A	intermediate healthy baseline	target_or_target-panel	1008	23584	0.112	0.266	6	0.009	0.009	0.781933	0.999755	0	not_age_significant	age_increasing	FALSE	0.989845	0.99987	FALSE	19362	20371	18165	18903
3B	self	Human self-proteome	FAM133B	Protein FAM133B	FAM133B	FAM133B	intermediate healthy baseline	target_or_target-panel	1008	23584	0.105	0.291	10	-0.028	0.028	0.37228	0.999755	0	not_age_significant	age_decreasing	FALSE	0.989845	0.99987	FALSE	8805	20372	8178	18904
3B	self	Human self-proteome	FAM13A	Protein FAM13A	FAM13A	FAM13A	high healthy baseline	target_or_target-panel	1008	23584	0.452	0.813	10	0.012	0.012	0.705397	0.999755	0	not_age_significant	age_increasing	FALSE	0.989845	0.99987	FALSE	17331	20373	16238	18905
3B	self	Human self-proteome	FAM167B	Protein FAM167B	FAM167B	FAM167B	intermediate healthy baseline	target_or_target-panel	1008	23584	0.258	0.294	5	0.008	0.008	0.790989	0.999755	0	not_age_significant	age_increasing	FALSE	0.989845	0.99987	FALSE	19586	20374	18377	18906
3B	self	Human self-proteome	FAM172A		FAM172A	FAM172A	high healthy baseline	target_or_target-panel	1008	23584	0.456	0.816	10	0.044	0.044	0.165675	0.999755	0	not_age_significant	age_increasing	FALSE	0.989845	0.99987	FALSE	3782	20375	3443	18907
3B	self	Human self-proteome	FAM180A	Protein FAM180A	FAM180A	FAM180A	intermediate healthy baseline	target_or_target-panel	1008	23584	0	0.23	5	0.026	0.026	0.418614	0.999755	0	not_age_significant	age_increasing	FALSE	0.989845	0.99987	FALSE	9980	20376	9294	18908
3B	self	Human self-proteome	FAM186B	Protein FAM186B	FAM186B	FAM186B	high healthy baseline	target_or_target-panel	1008	23584	0.473	0.796	10	0.009	0.009	0.776464	0.999755	0	not_age_significant	age_increasing	FALSE	0.989845	0.99987	FALSE	19204	20377	18013	18909
3B	self	Human self-proteome	FAM199X	Protein FAM199X	FAM199X	FAM199X	high healthy baseline	target_or_target-panel	1008	23584	0.353	0.664	10	0.003	0.003	0.930554	0.999755	0	not_age_significant	age_increasing	FALSE	0.989845	0.99987	FALSE	23268	20378	21876	18910
3B	self	Human self-proteome	FAM20A	Pseudokinase FAM20A	FAM20A	FAM20A	high healthy baseline	target_or_target-panel	1008	23584	0.401	0.749	10	0.033	0.033	0.294166	0.999755	0	not_age_significant	age_increasing	FALSE	0.989845	0.99987	FALSE	6872	20379	6355	18911
3B	self	Human self-proteome	FAM216B	Protein FAM216B	FAM216B	FAM216B	low healthy baseline	target_or_target-panel	1008	23584	0.047	0.105	3	0.004	0.004	0.901689	0.999755	0	not_age_significant	age_increasing	FALSE	0.989845	0.99987	FALSE	22523	20380	21175	18912
3B	self	Human self-proteome	FAM76B	Protein FAM76B	FAM76B	FAM76B	moderate healthy baseline	target_or_target-panel	1008	23584	0.237	0.548	10	-0.019	0.019	0.547082	0.999755	0	not_age_significant	age_decreasing	FALSE	0.989845	0.99987	FALSE	13232	20381	12348	18913
3B	self	Human self-proteome	FAM83D	Protein FAM83D (Spindle protein CHICA)	FAM83D	FAM83D	high healthy baseline	target_or_target-panel	1008	23584	0.454	0.733	10	0.026	0.026	0.406717	0.999755	0	not_age_significant	age_increasing	FALSE	0.989845	0.99987	FALSE	9674	20382	9004	18914
3B	self	Human self-proteome	FAM83H	Protein FAM83H	FAM83H	FAM83H	high healthy baseline	target_or_target-panel	1008	23584	0.444	0.759	10	0.007	0.007	0.834895	0.999755	0	not_age_significant	age_increasing	FALSE	0.989845	0.99987	FALSE	20734	20383	19475	18915
3B	self	Human self-proteome	FANCM	Fanconi anemia group M protein (Protein FACM) (EC 3.6.4.13) (ATP-dependent RNA helicase FANCM) (Fanconi anemia-associated polypeptide of 250 kDa) (FAAP250) (Protein Hef ortholog)	FANCM	FANCM	high healthy baseline	target_or_target-panel	1008	23584	0.491	0.824	10	-0.001	0.001	0.979753	0.999755	0	not_age_significant	age_decreasing	FALSE	0.989845	0.99987	FALSE	24537	20384	23096	18916
3B	self	Human self-proteome	FBLN1	Fibulin-1 (FIBL-1)	FBLN1	FBLN1	high healthy baseline	target_or_target-panel	1008	23584	0.395	0.71	10	-0.019	0.019	0.537546	0.999755	0	not_age_significant	age_decreasing	FALSE	0.989845	0.99987	FALSE	12998	20385	12131	18917
3B	self	Human self-proteome	FBXL15	F-box/LRR-repeat protein 15 (F-box only protein 37)	FBXL15	FBXL15	moderate healthy baseline	target_or_target-panel	1008	23584	0.277	0.537	10	0.036	0.036	0.257013	0.999755	0	not_age_significant	age_increasing	FALSE	0.989845	0.99987	FALSE	5979	20386	5509	18918
3B	self	Human self-proteome	FBXO16	F-box only protein 16	FBXO16	FBXO16	moderate healthy baseline	target_or_target-panel	1008	23584	0.319	0.631	10	0.011	0.011	0.732119	0.999755	0	not_age_significant	age_increasing	FALSE	0.989845	0.99987	FALSE	17992	20387	16870	18919
3B	self	Human self-proteome	FBXO30	F-box only protein 30	FBXO30	FBXO30	high healthy baseline	target_or_target-panel	1008	23584	0.377	0.71	10	0.034	0.034	0.288134	0.999755	0	not_age_significant	age_increasing	FALSE	0.989845	0.99987	FALSE	6717	20388	6207	18920
3B	self	Human self-proteome	FCGR2B	Low affinity immunoglobulin gamma Fc region receptor II-b (IgG Fc receptor II-b) (CDw32) (Fc-gamma RII-b) (Fc-gamma-RIIb) (FcRII-b) (CD antigen CD32)	FCGR2B	FCGR2B	high healthy baseline	target_or_target-panel	1008	23584	0.306	0.678	10	-0.004	0.004	0.911076	0.999755	0	not_age_significant	age_decreasing	FALSE	0.989845	0.99987	FALSE	22769	20389	21403	18921
3B	self	Human self-proteome	FCN3	Ficolin-3 (Collagen/fibrinogen domain-containing lectin 3 p35) (Collagen/fibrinogen domain-containing protein 3) (H-ficolin) (Hakata antigen)	FCN3	FCN3	high healthy baseline	target_or_target-panel	1008	23584	0.373	0.73	10	0.013	0.013	0.677306	0.999755	0	not_age_significant	age_increasing	FALSE	0.989845	0.99987	FALSE	16592	20390	15538	18922
3B	self	Human self-proteome	FCRLA	Fc receptor-like A (Fc receptor homolog expressed in B-cells) (Fc receptor-like and mucin-like protein 1) (Fc receptor-like protein) (Fc receptor-related protein X) (FcRX)	FCRLA	FCRLA	high healthy baseline	target_or_target-panel	1008	23584	0.422	0.813	10	0.017	0.017	0.581384	0.999755	0	not_age_significant	age_increasing	FALSE	0.989845	0.99987	FALSE	14116	20391	13187	18923
3B	self	Human self-proteome	FGD5	FYVE, RhoGEF and PH domain-containing protein 5 (Zinc finger FYVE domain-containing protein 23)	FGD5	FGD5	high healthy baseline	target_or_target-panel	1008	23584	0.533	0.836	10	-0.014	0.014	0.66643	0.999755	0	not_age_significant	age_decreasing	FALSE	0.989845	0.99987	FALSE	16301	20392	15260	18924
3B	self	Human self-proteome	FGF20	Fibroblast growth factor 20 (FGF-20)	FGF20	FGF20	moderate healthy baseline	target_or_target-panel	1008	23584	0.205	0.363	7	0.026	0.026	0.409291	0.999755	0	not_age_significant	age_increasing	FALSE	0.989845	0.99987	FALSE	9739	20393	9065	18925
3B	self	Human self-proteome	FGF7	Fibroblast growth factor 7 (FGF-7) (Heparin-binding growth factor 7) (HBGF-7) (Keratinocyte growth factor)	FGF7	FGF7	moderate healthy baseline	target_or_target-panel	1008	23584	0.199	0.349	6	0.006	0.006	0.860102	0.999755	0	not_age_significant	age_increasing	FALSE	0.989845	0.99987	FALSE	21367	20394	20076	18926
3B	self	Human self-proteome	FGFR3	Fibroblast growth factor receptor 3 (FGFR-3) (EC 2.7.10.1) (CD antigen CD333)	FGFR3	FGFR3	high healthy baseline	target_or_target-panel	1008	23584	0.482	0.827	10	0.048	0.048	0.126481	0.999755	0	not_age_significant	age_increasing	FALSE	0.989845	0.99987	FALSE	2866	20395	2580	18927
3B	self	Human self-proteome	FH	Fumarate hydratase, mitochondrial (Fumarase) (HsFH) (EC 4.2.1.2)	FH	FH	high healthy baseline	target_or_target-panel	1008	23584	0.357	0.71	10	-0.026	0.026	0.404195	0.999755	0	not_age_significant	age_decreasing	FALSE	0.989845	0.99987	FALSE	9616	20396	8948	18928
3B	self	Human self-proteome	FHL3	Four and a half LIM domains protein 3 (FHL-3) (Skeletal muscle LIM-protein 2) (SLIM-2)	FHL3	FHL3	high healthy baseline	target_or_target-panel	1008	23584	0.325	0.663	10	0.006	0.006	0.854197	0.999755	0	not_age_significant	age_increasing	FALSE	0.989845	0.99987	FALSE	21216	20397	19931	18929
3B	self	Human self-proteome	FITM2	Acyl-coenzyme A diphosphatase FITM2 (EC 3.6.1.-) (Fat storage-inducing transmembrane protein 2) (Fat-inducing protein 2)	FITM2	FITM2	moderate healthy baseline	target_or_target-panel	1008	23584	0.244	0.48	7	0.028	0.028	0.383341	0.999755	0	not_age_significant	age_increasing	FALSE	0.989845	0.99987	FALSE	9069	20398	8428	18930
3B	self	Human self-proteome	FKBP3	Peptidyl-prolyl cis-trans isomerase FKBP3 (PPIase FKBP3) (EC 5.2.1.8) (25 kDa FK506-binding protein) (25 kDa FKBP) (FKBP-25) (FK506-binding protein 3) (FKBP-3) (Immunophilin FKBP25) (Rapamycin-selective 25 kDa immunophilin) (Rotamase)	FKBP3	FKBP3	intermediate healthy baseline	target_or_target-panel	1008	23584	0	0.252	6	0.069	0.069	0.0288239	0.999755	0	not_age_significant	age_increasing	FALSE	0.989845	0.99987	FALSE	656	20399	561	18931
3B	self	Human self-proteome	FKBP5	Peptidyl-prolyl cis-trans isomerase FKBP5 (PPIase FKBP5) (EC 5.2.1.8) (51 kDa FK506-binding protein) (51 kDa FKBP) (FKBP-51) (54 kDa progesterone receptor-associated immunophilin) (Androgen-regulated protein 6) (FF1 antigen) (FK506-binding protein 5) (FKBP-5) (FKBP54) (p54) (HSP90-binding immunophilin) (Rotamase)	FKBP5	FKBP5	moderate healthy baseline	target_or_target-panel	1008	23584	0.292	0.625	10	-0.066	0.066	0.0364427	0.999755	0	not_age_significant	age_decreasing	FALSE	0.989845	0.99987	FALSE	797	20400	684	18932
3B	self	Human self-proteome	FLT3	Receptor-type tyrosine-protein kinase FLT3 (EC 2.7.10.1) (FL cytokine receptor) (Fetal liver kinase-2) (FLK-2) (Fms-like tyrosine kinase 3) (FLT-3) (Stem cell tyrosine kinase 1) (STK-1) (CD antigen CD135)	FLT3	FLT3	high healthy baseline	target_or_target-panel	1008	23584	0.436	0.797	10	0.014	0.014	0.657393	0.999755	0	not_age_significant	age_increasing	FALSE	0.989845	0.99987	FALSE	16051	20401	15022	18933
3B	self	Human self-proteome	FNBP1L	Formin-binding protein 1-like (Transducer of Cdc42-dependent actin assembly protein 1) (Toca-1)	FNBP1L	FNBP1L	high healthy baseline	target_or_target-panel	1008	23584	0.359	0.692	10	-0.058	0.058	0.0647227	0.999755	0	not_age_significant	age_decreasing	FALSE	0.989845	0.99987	FALSE	1426	20402	1241	18934
3B	self	Human self-proteome	FNDC1	Fibronectin type III domain-containing protein 1 (Activation-associated cDNA protein) (Expressed in synovial lining protein)	FNDC1	FNDC1	high healthy baseline	target_or_target-panel	1008	23584	0.485	0.808	10	-0.021	0.021	0.508806	0.999755	0	not_age_significant	age_decreasing	FALSE	0.989845	0.99987	FALSE	12281	20403	11455	18935
3B	self	Human self-proteome	FOLH1B	Putative N-acetylated-alpha-linked acidic dipeptidase (NAALADase) (EC 3.4.-.-) (Cell growth-inhibiting gene 26 protein) (Prostate-specific membrane antigen-like protein) (Putative folate hydrolase 1B)	FOLH1B	FOLH1B	high healthy baseline	target_or_target-panel	1008	23584	0.377	0.675	10	-0.029	0.029	0.359622	0.999755	0	not_age_significant	age_decreasing	FALSE	0.989845	0.99987	FALSE	8511	20404	7902	18936
3B	self	Human self-proteome	FOS	Protein c-Fos (Cellular oncogene fos) (Fos proto-oncogene, AP-1 transcription factor subunit) (G0/G1 switch regulatory protein 7) (Proto-oncogene c-Fos) (Transcription factor AP-1 subunit c-Fos)	FOS	FOS	high healthy baseline	target_or_target-panel	1008	23584	0.465	0.794	10	-0.033	0.033	0.29883	0.999755	0	not_age_significant	age_decreasing	FALSE	0.989845	0.99987	FALSE	6982	20405	6455	18937
3B	self	Human self-proteome	FOXC1	Forkhead box protein C1 (Forkhead-related protein FKHL7) (Forkhead-related transcription factor 3) (FREAC-3)	FOXC1	FOXC1	high healthy baseline	target_or_target-panel	1008	23584	0.466	0.734	10	0.011	0.011	0.734966	0.999755	0	not_age_significant	age_increasing	FALSE	0.989845	0.99987	FALSE	18058	20406	16930	18938
3B	self	Human self-proteome	FOXC2	Forkhead box protein C2 (Forkhead-related protein FKHL14) (Mesenchyme fork head protein 1) (MFH-1 protein) (Transcription factor FKH-14)	FOXC2	FOXC2	high healthy baseline	target_or_target-panel	1008	23584	0.464	0.684	10	0.023	0.023	0.460925	0.999755	0	not_age_significant	age_increasing	FALSE	0.989845	0.99987	FALSE	11032	20407	10268	18939
3B	self	Human self-proteome	FOXD4	Forkhead box protein D4 (Forkhead-related protein FKHL9) (Forkhead-related transcription factor 5) (FREAC-5) (Myeloid factor-alpha)	FOXD4	FOXD4	moderate healthy baseline	target_or_target-panel	1008	23584	0.37	0.622	10	-0.002	0.002	0.939859	0.999755	0	not_age_significant	age_decreasing	FALSE	0.989845	0.99987	FALSE	23492	20408	22090	18940
3B	self	Human self-proteome	FOXN1	Forkhead box protein N1 (Winged-helix transcription factor nude)	FOXN1	FOXN1	high healthy baseline	target_or_target-panel	1008	23584	0.426	0.7	10	-0.05	0.05	0.114653	0.999755	0	not_age_significant	age_decreasing	FALSE	0.989845	0.99987	FALSE	2583	20409	2311	18941
3B	self	Human self-proteome	FOXO6	Forkhead box protein O6	FOXO6	FOXO6	moderate healthy baseline	target_or_target-panel	1008	23584	0.44	0.638	10	0.024	0.024	0.452558	0.999755	0	not_age_significant	age_increasing	FALSE	0.989845	0.99987	FALSE	10832	20410	10087	18942
3B	self	Human self-proteome	FREY1	Protein Frey 1 (Frey regulator of sperm-oocyte fusion 1) (FREY1)	FREY1	FREY1	low healthy baseline	target_or_target-panel	1008	23584	0	0.149	3	0.007	0.007	0.827045	0.999755	0	not_age_significant	age_increasing	FALSE	0.989845	0.99987	FALSE	20520	20411	19267	18943
3B	self	Human self-proteome	FRMD6	FERM domain-containing protein 6 (Willin)	FRMD6	FRMD6	high healthy baseline	target_or_target-panel	1008	23584	0.386	0.738	10	-0.048	0.048	0.125891	0.999755	0	not_age_significant	age_decreasing	FALSE	0.989845	0.99987	FALSE	2848	20412	2562	18944
3B	self	Human self-proteome	FSCN3	Fascin-3 (Testis fascin)	FSCN3	FSCN3	high healthy baseline	target_or_target-panel	1008	23584	0.385	0.749	10	-0.018	0.018	0.564618	0.999755	0	not_age_significant	age_decreasing	FALSE	0.989845	0.99987	FALSE	13693	20413	12787	18945
3B	self	Human self-proteome	FTCD	Formimidoyltransferase-cyclodeaminase (Formiminotransferase-cyclodeaminase) (FTCD) (LCHC1) [Includes: Glutamate formimidoyltransferase (EC 2.1.2.5) (Glutamate formiminotransferase) (Glutamate formyltransferase); Formimidoyltetrahydrofolate cyclodeaminase (EC 4.3.1.4) (Formiminotetrahydrofolate cyclodeaminase)]	FTCD	FTCD	high healthy baseline	target_or_target-panel	1008	23584	0.42	0.785	10	-0.051	0.051	0.107284	0.999755	0	not_age_significant	age_decreasing	FALSE	0.989845	0.99987	FALSE	2373	20414	2116	18946
3B	self	Human self-proteome	FTMT	Ferritin, mitochondrial (EC 1.16.3.1)	FTMT	FTMT	high healthy baseline	target_or_target-panel	1008	23584	0.322	0.566	7	0.026	0.026	0.404292	0.999755	0	not_age_significant	age_increasing	FALSE	0.989845	0.99987	FALSE	9619	20415	8951	18947
3B	self	Human self-proteome	FTO	Alpha-ketoglutarate-dependent dioxygenase FTO (Fat mass and obesity-associated protein) (U6 small nuclear RNA (2'-O-methyladenosine-N(6)-)-demethylase FTO) (EC 1.14.11.-) (U6 small nuclear RNA N(6)-methyladenosine-demethylase FTO) (EC 1.14.11.-) (mRNA (2'-O-methyladenosine-N(6)-)-demethylase FTO) (m6A(m)-demethylase FTO) (EC 1.14.11.-) (mRNA N(6)-methyladenosine demethylase FTO) (EC 1.14.11.53) (tRNA N1-methyl adenine demethylase FTO) (EC 1.14.11.-)	FTO	FTO	high healthy baseline	target_or_target-panel	1008	23584	0.531	0.871	10	0.008	0.008	0.794545	0.999755	0	not_age_significant	age_increasing	FALSE	0.989845	0.99987	FALSE	19678	20416	18466	18948
3B	self	Human self-proteome	FXYD7	FXYD domain-containing ion transport regulator 7	FXYD7	FXYD7	intermediate healthy baseline	target_or_target-panel	1008	23584	0	0.246	2	-0.031	0.031	0.333163	0.999755	0	not_age_significant	age_decreasing	FALSE	0.989845	0.99987	FALSE	7845	20417	7276	18949
3B	self	Human self-proteome	FYTTD1	UAP56-interacting factor (Forty-two-three domain-containing protein 1) (Protein 40-2-3)	FYTTD1	FYTTD1	high healthy baseline	target_or_target-panel	1008	23584	0.407	0.74	10	-0.014	0.014	0.653727	0.999755	0	not_age_significant	age_decreasing	FALSE	0.989845	0.99987	FALSE	15955	20418	14929	18950
3B	self	Human self-proteome	GAB2	GRB2-associated-binding protein 2 (GRB2-associated binder 2) (Growth factor receptor bound protein 2-associated protein 2) (pp100)	GAB2	GAB2	high healthy baseline	target_or_target-panel	1008	23584	0.447	0.801	10	0.046	0.046	0.146104	0.999755	0	not_age_significant	age_increasing	FALSE	0.989845	0.99987	FALSE	3315	20419	3007	18951
3B	self	Human self-proteome	GABRB1	Gamma-aminobutyric acid receptor subunit beta-1 (GABA(A) receptor subunit beta-1) (GABAAR subunit beta-1)	GABRB1	GABRB1	high healthy baseline	target_or_target-panel	1008	23584	0.342	0.663	10	0.014	0.014	0.657586	0.999755	0	not_age_significant	age_increasing	FALSE	0.989845	0.99987	FALSE	16060	20420	15031	18952
3B	self	Human self-proteome	GABRR3	Gamma-aminobutyric acid receptor subunit rho-3 (GABA(A) receptor subunit rho-3) (GABAAR subunit rho-3) (GABA(C) receptor)	GABRR3	GABRR3	moderate healthy baseline	target_or_target-panel	1008	23584	0.27	0.589	10	-0.01	0.01	0.740244	0.999755	0	not_age_significant	age_decreasing	FALSE	0.989845	0.99987	FALSE	18196	20421	17059	18953
3B	self	Human self-proteome	GAL3ST2	Galactose-3-O-sulfotransferase 2 (Gal3ST-2) (EC 2.8.2.-) (Beta-galactose-3-O-sulfotransferase 2) (Gal-beta-1, 3-GalNAc 3'-sulfotransferase 2) (Glycoprotein beta-Gal 3'-sulfotransferase 2)	GAL3ST2	GAL3ST2	high healthy baseline	target_or_target-panel	1008	23584	0.457	0.748	10	-0.011	0.011	0.717096	0.999755	0	not_age_significant	age_decreasing	FALSE	0.989845	0.99987	FALSE	17604	20422	16499	18954
3B	self	Human self-proteome	GALM	Galactose mutarotase (EC 5.1.3.3) (Aldose 1-epimerase)	GALM	GALM	moderate healthy baseline	target_or_target-panel	1008	23584	0.205	0.481	10	-0.005	0.005	0.866934	0.999755	0	not_age_significant	age_decreasing	FALSE	0.989845	0.99987	FALSE	21533	20423	20232	18955
3B	self	Human self-proteome	GALNT15	Polypeptide N-acetylgalactosaminyltransferase 15 (EC 2.4.1.41) (Polypeptide GalNAc transferase-like protein 2) (GalNAc-T-like protein 2) (pp-GaNTase-like protein 2) (Polypeptide N-acetylgalactosaminyltransferase-like protein 2) (Protein-UDP acetylgalactosaminyltransferase-like protein 2) (UDP-GalNAc:polypeptide N-acetylgalactosaminyltransferase-like protein 2)	GALNT15	GALNT15	high healthy baseline	target_or_target-panel	1008	23584	0.447	0.819	10	0.014	0.014	0.661781	0.999755	0	not_age_significant	age_increasing	FALSE	0.989845	0.99987	FALSE	16175	20424	15138	18956
3B	self	Human self-proteome	GALNT3	Polypeptide N-acetylgalactosaminyltransferase 3 (EC 2.4.1.41) (Polypeptide GalNAc transferase 3) (GalNAc-T3) (pp-GaNTase 3) (Protein-UDP acetylgalactosaminyltransferase 3) (UDP-GalNAc:polypeptide N-acetylgalactosaminyltransferase 3)	GALNT3	GALNT3	moderate healthy baseline	target_or_target-panel	1008	23584	0.25	0.558	10	0.024	0.024	0.445348	0.999755	0	not_age_significant	age_increasing	FALSE	0.989845	0.99987	FALSE	10638	20425	9904	18957
3B	self	Human self-proteome	GAMT	Guanidinoacetate N-methyltransferase (EC 2.1.1.2)	GAMT	GAMT	high healthy baseline	target_or_target-panel	1008	23584	0.317	0.606	10	0.021	0.021	0.497457	0.999755	0	not_age_significant	age_increasing	FALSE	0.989845	0.99987	FALSE	11976	20426	11175	18958
3B	self	Human self-proteome	GAPDHS	Glyceraldehyde-3-phosphate dehydrogenase, testis-specific (EC 1.2.1.12) (Spermatogenic cell-specific glyceraldehyde 3-phosphate dehydrogenase 2) (GAPDH-2) (Spermatogenic glyceraldehyde-3-phosphate dehydrogenase)	GAPDHS	GAPDHS	moderate healthy baseline	target_or_target-panel	1008	23584	0.326	0.555	10	0.03	0.03	0.343537	0.999755	0	not_age_significant	age_increasing	FALSE	0.989845	0.99987	FALSE	8120	20427	7537	18959
3B	self	Human self-proteome	GAS2L1	GAS2-like protein 1 (GAS2-related protein on chromosome 22) (Growth arrest-specific protein 2-like 1)	GAS2L1	GAS2L1	high healthy baseline	target_or_target-panel	1008	23584	0.455	0.728	10	-0.033	0.033	0.297607	0.999755	0	not_age_significant	age_decreasing	FALSE	0.989845	0.99987	FALSE	6950	20428	6427	18960
3B	self	Human self-proteome	GATD1	Glutamine amidotransferase-like class 1 domain-containing protein 1 (Ferry endosomal RAB5 effector complex subunit 5) (Fy-5) (Parkinson disease 7 domain-containing protein 1)	GATD1	GATD1	moderate healthy baseline	target_or_target-panel	1008	23584	0.34	0.618	10	-0.008	0.008	0.811624	0.999755	0	not_age_significant	age_decreasing	FALSE	0.989845	0.99987	FALSE	20125	20429	18893	18961
3B	self	Human self-proteome	GATD3B		GATD3B	GATD3B	high healthy baseline	target_or_target-panel	1008	23584	0.426	0.758	10	-0.033	0.033	0.291996	0.999755	0	not_age_significant	age_decreasing	FALSE	0.989845	0.99987	FALSE	6814	20430	6297	18962
3B	self	Human self-proteome	GBX2	Homeobox protein GBX-2 (Gastrulation and brain-specific homeobox protein 2)	GBX2	GBX2	high healthy baseline	target_or_target-panel	1008	23584	0.387	0.685	10	-0.019	0.019	0.542065	0.999755	0	not_age_significant	age_decreasing	FALSE	0.989845	0.99987	FALSE	13121	20431	12249	18963
3B	self	Human self-proteome	GCNT4	Beta-1,3-galactosyl-O-glycosyl-glycoprotein beta-1,6-N-acetylglucosaminyltransferase 4 (EC 2.4.1.102) (Core 2-branching enzyme 3) (Core2-GlcNAc-transferase 3) (C2GnT3)	GCNT4	GCNT4	moderate healthy baseline	target_or_target-panel	1008	23584	0.22	0.562	10	0.008	0.008	0.807805	0.999755	0	not_age_significant	age_increasing	FALSE	0.989845	0.99987	FALSE	20022	20432	18798	18964
3B	self	Human self-proteome	GCSAML	Germinal center-associated signaling and motility-like protein	GCSAML	GCSAML	high healthy baseline	target_or_target-panel	1008	23584	0.276	0.579	9	-0.063	0.063	0.0452508	0.999755	0	not_age_significant	age_decreasing	FALSE	0.989845	0.99987	FALSE	987	20433	844	18965
3B	self	Human self-proteome	GDE1	Glycerophosphodiester phosphodiesterase 1 (Glycerophosphoinositol glycerophosphodiesterase GDE1) (EC 3.1.4.44) (Lysophospholipase D GDE1) (EC 3.1.4.-) (Membrane-interacting protein of RGS16) (RGS16-interacting membrane protein)	GDE1	GDE1	moderate healthy baseline	target_or_target-panel	1008	23584	0.292	0.621	10	0.03	0.03	0.33846	0.999755	0	not_age_significant	age_increasing	FALSE	0.989845	0.99987	FALSE	7986	20434	7411	18966
3B	self	Human self-proteome	GDF11	Growth/differentiation factor 11 (GDF-11) (Bone morphogenetic protein 11) (BMP-11)	GDF11	GDF11	high healthy baseline	target_or_target-panel	1008	23584	0.328	0.641	10	-0.004	0.004	0.910044	0.999755	0	not_age_significant	age_decreasing	FALSE	0.989845	0.99987	FALSE	22747	20435	21381	18967
3B	self	Human self-proteome	GEMIN4	Gem-associated protein 4 (Gemin-4) (Component of gems 4) (p97)	GEMIN4	GEMIN4	high healthy baseline	target_or_target-panel	1008	23584	0.272	0.651	10	-0.037	0.037	0.242323	0.999755	0	not_age_significant	age_decreasing	FALSE	0.989845	0.99987	FALSE	5625	20436	5178	18968
3B	self	Human self-proteome	GEMIN7	Gem-associated protein 7 (Gemin-7) (SIP3)	GEMIN7	GEMIN7	intermediate healthy baseline	target_or_target-panel	1008	23584	0.407	0.247	4	-0.008	0.008	0.788941	0.999755	0	not_age_significant	age_decreasing	FALSE	0.989845	0.99987	FALSE	19532	20437	18325	18969
3B	self	Human self-proteome	GFAP	Glial fibrillary acidic protein (GFAP)	GFAP	GFAP	high healthy baseline	target_or_target-panel	1008	23584	0.428	0.784	10	-0.017	0.017	0.585047	0.999755	0	not_age_significant	age_decreasing	FALSE	0.989845	0.99987	FALSE	14203	20438	13273	18970
3B	self	Human self-proteome	GGN	Gametogenetin	GGN	GGN	high healthy baseline	target_or_target-panel	1008	23584	0.527	0.783	10	-0.004	0.004	0.891666	0.999755	0	not_age_significant	age_decreasing	FALSE	0.989845	0.99987	FALSE	22260	20439	20922	18971
3B	self	Human self-proteome	GGT1	Glutathione hydrolase 1 proenzyme (EC 3.4.19.13) (Gamma-glutamyltransferase 1) (Gamma-glutamyltranspeptidase 1) (GGT 1) (EC 2.3.2.2) (Leukotriene-C4 hydrolase) (EC 3.4.19.14) (CD antigen CD224) [Cleaved into: Glutathione hydrolase 1 heavy chain; Glutathione hydrolase 1 light chain]	GGT1	GGT1	high healthy baseline	target_or_target-panel	1008	23584	0.432	0.758	10	0.02	0.02	0.528718	0.999755	0	not_age_significant	age_increasing	FALSE	0.989845	0.99987	FALSE	12764	20440	11904	18972
3B	self	Human self-proteome	GJA3	Gap junction alpha-3 protein (Connexin-46) (Cx46)	GJA3	GJA3	high healthy baseline	target_or_target-panel	1008	23584	0.394	0.675	10	-0.035	0.035	0.263798	0.999755	0	not_age_significant	age_decreasing	FALSE	0.989845	0.99987	FALSE	6138	20441	5657	18973
3B	self	Human self-proteome	GJA9	Gap junction alpha-9 protein (Connexin-58) (Cx58) (Connexin-59) (Cx59) (Gap junction alpha-10 protein)	GJA9	GJA9	high healthy baseline	target_or_target-panel	1008	23584	0.275	0.647	10	0.016	0.016	0.617217	0.999755	0	not_age_significant	age_increasing	FALSE	0.989845	0.99987	FALSE	15031	20442	14056	18974
3B	self	Human self-proteome	GJB3	Gap junction beta-3 protein (Connexin-31) (Cx31)	GJB3	GJB3	intermediate healthy baseline	target_or_target-panel	1008	23584	0	0.262	9	-0.012	0.012	0.694399	0.999755	0	not_age_significant	age_decreasing	FALSE	0.989845	0.99987	FALSE	17059	20443	15979	18975
3B	self	Human self-proteome	GLB1L3	Beta-galactosidase-1-like protein 3 (EC 3.2.1.23)	GLB1L3	GLB1L3	high healthy baseline	target_or_target-panel	1008	23584	0.309	0.675	10	0.002	0.002	0.956011	0.999755	0	not_age_significant	age_increasing	FALSE	0.989845	0.99987	FALSE	23922	20444	22508	18976
3B	self	Human self-proteome	GLIPR1L2	GLIPR1-like protein 2	GLIPR1L2	GLIPR1L2	moderate healthy baseline	target_or_target-panel	1008	23584	0.198	0.42	10	-0.005	0.005	0.878547	0.999755	0	not_age_significant	age_decreasing	FALSE	0.989845	0.99987	FALSE	21882	20445	20562	18977
3B	self	Human self-proteome	GLIPR2	Golgi-associated plant pathogenesis-related protein 1 (GAPR-1) (Golgi-associated PR-1 protein) (Glioma pathogenesis-related protein 2) (GliPR 2)	GLIPR2	GLIPR2	moderate healthy baseline	target_or_target-panel	1008	23584	0.238	0.555	10	0.044	0.044	0.166126	0.999755	0	not_age_significant	age_increasing	FALSE	0.989845	0.99987	FALSE	3790	20446	3451	18978
3B	self	Human self-proteome	GLRX	Glutaredoxin-1 (Thioltransferase-1) (TTase-1)	GLRX	GLRX	intermediate healthy baseline	target_or_target-panel	1008	23584	0	0.263	3	0.005	0.005	0.875004	0.999755	0	not_age_significant	age_increasing	FALSE	0.989845	0.99987	FALSE	21773	20447	20457	18979
3B	self	Human self-proteome	GLS	Glutaminase kidney isoform, mitochondrial (GLS) (EC 3.5.1.2) (K-glutaminase) (L-glutamine amidohydrolase) [Cleaved into: Glutaminase kidney isoform, mitochondrial 68 kDa chain; Glutaminase kidney isoform, mitochondrial 65 kDa chain]	GLS	GLS	high healthy baseline	target_or_target-panel	1008	23584	0.411	0.751	10	-0.025	0.025	0.428223	0.999755	0	not_age_significant	age_decreasing	FALSE	0.989845	0.99987	FALSE	10219	20448	9516	18980
3B	self	Human self-proteome	GLT1D1	Glycosyltransferase 1 domain-containing protein 1 (EC 2.4.-.-)	GLT1D1	GLT1D1	high healthy baseline	target_or_target-panel	1008	23584	0.422	0.715	10	-0.029	0.029	0.357176	0.999755	0	not_age_significant	age_decreasing	FALSE	0.989845	0.99987	FALSE	8448	20449	7843	18981
3B	self	Human self-proteome	GLTP	Glycolipid transfer protein (GLTP)	GLTP	GLTP	moderate healthy baseline	target_or_target-panel	1008	23584	0	0.313	6	0.007	0.007	0.83248	0.999755	0	not_age_significant	age_increasing	FALSE	0.989845	0.99987	FALSE	20672	20450	19414	18982
3B	self	Human self-proteome	GLUD1	Glutamate dehydrogenase 1, mitochondrial (GDH 1) (EC 1.4.1.3)	GLUD1	GLUD1	high healthy baseline	target_or_target-panel	1008	23584	0.467	0.793	10	0.06	0.06	0.0575967	0.999755	0	not_age_significant	age_increasing	FALSE	0.989845	0.99987	FALSE	1268	20451	1104	18983
3B	self	Human self-proteome	GLYATL2	Glycine N-acyltransferase-like protein 2 (EC 2.3.1.13) (Acyl-CoA:glycine N-acyltransferase-like protein 2)	GLYATL2	GLYATL2	moderate healthy baseline	target_or_target-panel	1008	23584	0.064	0.361	7	-0.022	0.022	0.495109	0.999755	0	not_age_significant	age_decreasing	FALSE	0.989845	0.99987	FALSE	11929	20452	11131	18984
3B	self	Human self-proteome	GLYCTK	Glycerate kinase (EC 2.7.1.31) (HBeAg-binding protein 4)	GLYCTK	GLYCTK	high healthy baseline	target_or_target-panel	1008	23584	0.463	0.756	10	-0.012	0.012	0.714174	0.999755	0	not_age_significant	age_decreasing	FALSE	0.989845	0.99987	FALSE	17533	20453	16432	18985
3B	self	Human self-proteome	GMCL1	Germ cell-less protein-like 1 (Spermatogenesis-associated protein 29)	GMCL1	GMCL1	high healthy baseline	target_or_target-panel	1008	23584	0.31	0.618	10	0.003	0.003	0.916258	0.999755	0	not_age_significant	age_increasing	FALSE	0.989845	0.99987	FALSE	22891	20454	21520	18986
3B	self	Human self-proteome	GMPR	GMP reductase 1 (GMPR 1) (EC 1.7.1.7) (Guanosine 5'-monophosphate oxidoreductase 1) (Guanosine monophosphate reductase 1)	GMPR	GMPR	moderate healthy baseline	target_or_target-panel	1008	23584	0.309	0.593	10	0.02	0.02	0.52097	0.999755	0	not_age_significant	age_increasing	FALSE	0.989845	0.99987	FALSE	12580	20455	11737	18987
3B	self	Human self-proteome	GNA14	Guanine nucleotide-binding protein subunit alpha-14 (G alpha-14) (G protein subunit alpha-14)	GNA14	GNA14	intermediate healthy baseline	target_or_target-panel	1008	23584	0.09	0.314	10	-0.009	0.009	0.785764	0.999755	0	not_age_significant	age_decreasing	FALSE	0.989845	0.99987	FALSE	19455	20456	18254	18988
3B	self	Human self-proteome	GNE	Bifunctional UDP-N-acetylglucosamine 2-epimerase/N-acetylmannosamine kinase (UDP-GlcNAc-2-epimerase/ManAc kinase) [Includes: UDP-N-acetylglucosamine 2-epimerase (hydrolyzing) (EC 3.2.1.183) (UDP-GlcNAc-2-epimerase) (Uridine diphosphate-N-acetylglucosamine-2-epimerase); N-acetylmannosamine kinase (EC 2.7.1.60) (ManAc kinase)]	GNE	GNE	high healthy baseline	target_or_target-panel	1008	23584	0.453	0.807	10	0.009	0.009	0.767104	0.999755	0	not_age_significant	age_increasing	FALSE	0.989845	0.99987	FALSE	18952	20457	17770	18989
3B	self	Human self-proteome	GNG8	Guanine nucleotide-binding protein G(I)/G(S)/G(O) subunit gamma-8 (Gamma-9)	GNG8	GNG8	intermediate healthy baseline	target_or_target-panel	1008	23584	0	0.205	2	0.004	0.004	0.901898	0.999755	0	not_age_significant	age_increasing	FALSE	0.989845	0.99987	FALSE	22531	20458	21182	18990
3B	self	Human self-proteome	GNL2	Nucleolar GTP-binding protein 2 (Autoantigen NGP-1)	GNL2	GNL2	high healthy baseline	target_or_target-panel	1008	23584	0.335	0.702	10	-0.029	0.029	0.35627	0.999755	0	not_age_significant	age_decreasing	FALSE	0.989845	0.99987	FALSE	8427	20459	7823	18991
3B	self	Human self-proteome	GOLGA6B	Golgin subfamily A member 6B	GOLGA6B	GOLGA6B	moderate healthy baseline	target_or_target-panel	1008	23584	0.222	0.485	10	-0.046	0.046	0.141367	0.999755	0	not_age_significant	age_decreasing	FALSE	0.989845	0.99987	FALSE	3218	20460	2913	18992
3B	self	Human self-proteome	GOLGA6L4	Golgin subfamily A member 6-like protein 4	GOLGA6L4	GOLGA6L4	high healthy baseline	target_or_target-panel	1008	23584	0.388	0.719	10	0.059	0.059	0.0595554	0.999755	0	not_age_significant	age_increasing	FALSE	0.989845	0.99987	FALSE	1315	20461	1141	18993
3B	self	Human self-proteome	GOLGA8A	Golgin subfamily A member 8A (88 kDa Golgi matrix protein) (GM88) (GM88 autoantigen)	GOLGA8A	GOLGA8A	high healthy baseline	target_or_target-panel	1008	23584	0.362	0.715	10	0.022	0.022	0.479973	0.999755	0	not_age_significant	age_increasing	FALSE	0.989845	0.99987	FALSE	11509	20462	10731	18994
3B	self	Human self-proteome	GPR15LG	Protein GPR15LG (Antimicrobial peptide with 57 amino acid residues) (AP-57) (Antimicrobial peptide-57) (Colon-derived SUSD2 binding factor) (CSBF) (Protein GPR15 ligand) (Protein GPR15L) (Secreted protein C10orf99)	GPR15LG	GPR15LG	low healthy baseline	target_or_target-panel	1008	23584	0.21	0.158	2	-0.04	0.04	0.209151	0.999755	0	not_age_significant	age_decreasing	FALSE	0.989845	0.99987	FALSE	4801	20463	4402	18995
3B	self	Human self-proteome	GPR160	Probable G protein-coupled receptor 160 (G protein-coupled receptor GPCR1) (hGPCR1)	GPR160	GPR160	moderate healthy baseline	target_or_target-panel	1008	23584	0.154	0.448	10	-0.039	0.039	0.21397	0.999755	0	not_age_significant	age_decreasing	FALSE	0.989845	0.99987	FALSE	4937	20464	4534	18996
3B	self	Human self-proteome	GPR19	Probable G protein-coupled receptor 19 (GPR-NGA)	GPR19	GPR19	high healthy baseline	target_or_target-panel	1008	23584	0.301	0.641	10	-0.069	0.069	0.0289469	0.999755	0	not_age_significant	age_decreasing	FALSE	0.989845	0.99987	FALSE	659	20465	564	18997
3B	self	Human self-proteome	GPR63	Probable G protein-coupled receptor 63 (PSP24-2) (PSP24-beta)	GPR63	GPR63	high healthy baseline	target_or_target-panel	1008	23584	0.362	0.736	10	-0.063	0.063	0.0463202	0.999755	0	not_age_significant	age_decreasing	FALSE	0.989845	0.99987	FALSE	1010	20466	866	18998
3B	self	Human self-proteome	GPS2	G protein pathway suppressor 2 (GPS-2)	GPS2	GPS2	high healthy baseline	target_or_target-panel	1008	23584	0.301	0.612	10	0.017	0.017	0.594674	0.999755	0	not_age_significant	age_increasing	FALSE	0.989845	0.99987	FALSE	14454	20467	13506	18999
3B	self	Human self-proteome	GPT	Alanine aminotransferase 1 (ALT1) (EC 2.6.1.2) (Glutamate pyruvate transaminase 1) (GPT 1) (Glutamic--alanine transaminase 1) (Glutamic--pyruvic transaminase 1)	GPT	GPT	high healthy baseline	target_or_target-panel	1008	23584	0.385	0.645	10	-0.001	0.001	0.981541	0.999755	0	not_age_significant	age_decreasing	FALSE	0.989845	0.99987	FALSE	24580	20468	23137	19000
3B	self	Human self-proteome	GPX3	Glutathione peroxidase 3 (GPx-3) (GSHPx-3) (EC 1.11.1.9) (Extracellular glutathione peroxidase) (Plasma glutathione peroxidase) (GPx-P) (GSHPx-P)	GPX3	GPX3	high healthy baseline	target_or_target-panel	1008	23584	0.272	0.613	9	-0.081	0.081	0.0102992	0.999755	0	not_age_significant	age_decreasing	FALSE	0.989845	0.99987	FALSE	239	20469	194	19001
3B	self	Human self-proteome	GSDMB	Gasdermin-B (Gasdermin-like protein) [Cleaved into: Gasdermin-B, N-terminal (GSDMB-NT) (p30); Gasdermin-B, C-terminal (GSDMB-CT) (p16)]	GSDMB	GSDMB	high healthy baseline	target_or_target-panel	1008	23584	0.383	0.757	10	-0.003	0.003	0.912024	0.999755	0	not_age_significant	age_decreasing	FALSE	0.989845	0.99987	FALSE	22789	20470	21423	19002
3B	self	Human self-proteome	GSTCD	Glutathione S-transferase C-terminal domain-containing protein	GSTCD	GSTCD	high healthy baseline	target_or_target-panel	1008	23584	0.343	0.726	10	0.038	0.038	0.226009	0.999755	0	not_age_significant	age_increasing	FALSE	0.989845	0.99987	FALSE	5221	20471	4803	19003
3B	self	Human self-proteome	GSTM5	Glutathione S-transferase Mu 5 (EC 2.5.1.18) (GST class-mu 5) (GSTM5-5)	GSTM5	GSTM5	intermediate healthy baseline	target_or_target-panel	1008	23584	0	0.247	6	0.003	0.003	0.919617	0.999755	0	not_age_significant	age_increasing	FALSE	0.989845	0.99987	FALSE	22976	20472	21601	19004
3B	self	Human self-proteome	GSTT4	Glutathione S-transferase theta-4 (EC 2.5.1.18) (GST class-theta-4) (Glutathione S-transferase theta pseudogene 1)	GSTT4	GSTT4	intermediate healthy baseline	target_or_target-panel	1008	23584	0	0.275	6	-0.023	0.023	0.459897	0.999755	0	not_age_significant	age_decreasing	FALSE	0.989845	0.99987	FALSE	11012	20473	10248	19005
3B	self	Human self-proteome	GTF2F2	General transcription factor IIF subunit 2 (General transcription factor IIF 30 kDa subunit) (Transcription initiation factor IIF subunit beta) (TFIIF-beta) (Transcription initiation factor RAP30)	GTF2F2	GTF2F2	moderate healthy baseline	target_or_target-panel	1008	23584	0.148	0.436	8	-0.049	0.049	0.11974	0.999755	0	not_age_significant	age_decreasing	FALSE	0.989845	0.99987	FALSE	2694	20474	2419	19006
3B	self	Human self-proteome	GTF2H1	General transcription factor IIH subunit 1 (Basic transcription factor 2 62 kDa subunit) (BTF2 p62) (General transcription factor IIH polypeptide 1) (TFIIH basal transcription factor complex p62 subunit)	GTF2H1	GTF2H1	moderate healthy baseline	target_or_target-panel	1008	23584	0.273	0.59	10	0.007	0.007	0.812705	0.999755	0	not_age_significant	age_increasing	FALSE	0.989845	0.99987	FALSE	20159	20475	18926	19007
3B	self	Human self-proteome	GTF3C2	General transcription factor 3C polypeptide 2 (TF3C-beta) (Transcription factor IIIC 110 kDa subunit) (TFIIIC 110 kDa subunit) (TFIIIC110) (Transcription factor IIIC subunit beta)	GTF3C2	GTF3C2	high healthy baseline	target_or_target-panel	1008	23584	0.549	0.875	10	0.012	0.012	0.694036	0.999755	0	not_age_significant	age_increasing	FALSE	0.989845	0.99987	FALSE	17049	20476	15969	19008
3B	self	Human self-proteome	GTF3C4	General transcription factor 3C polypeptide 4 (EC 2.3.1.48) (TF3C-delta) (Transcription factor IIIC 90 kDa subunit) (TFIIIC 90 kDa subunit) (TFIIIC90) (Transcription factor IIIC subunit delta)	GTF3C4	GTF3C4	high healthy baseline	target_or_target-panel	1008	23584	0.338	0.676	10	-0.026	0.026	0.412949	0.999755	0	not_age_significant	age_decreasing	FALSE	0.989845	0.99987	FALSE	9823	20477	9144	19009
3B	self	Human self-proteome	GTSF1	Gametocyte-specific factor 1 (Protein FAM112B)	GTSF1	GTSF1	moderate healthy baseline	target_or_target-panel	1008	23584	0.28	0.372	5	0.031	0.031	0.318365	0.999755	0	not_age_significant	age_increasing	FALSE	0.989845	0.99987	FALSE	7467	20478	6914	19010
3B	self	Human self-proteome	GUCA2B	Guanylate cyclase activator 2B [Cleaved into: Guanylate cyclase C-activating peptide 2 (Guanylate cyclase C-activating peptide II) (GCAP-II); Uroguanylin (UGN)]	GUCA2B	GUCA2B	low healthy baseline	target_or_target-panel	1008	23584	0	0.19	3	-0.039	0.039	0.214292	0.999755	0	not_age_significant	age_decreasing	FALSE	0.989845	0.99987	FALSE	4944	20479	4541	19011
3B	self	Human self-proteome	GUCY2F	Retinal guanylyl cyclase 2 (RETGC-2) (EC 4.6.1.2) (Guanylate cyclase 2F, retinal) (Guanylate cyclase F) (GC-F) (Rod outer segment membrane guanylate cyclase 2) (ROS-GC2)	GUCY2F	GUCY2F	high healthy baseline	target_or_target-panel	1008	23584	0.497	0.847	10	0.004	0.004	0.910765	0.999755	0	not_age_significant	age_increasing	FALSE	0.989845	0.99987	FALSE	22764	20480	21398	19012
3B	self	Human self-proteome	GULP1	PTB domain-containing engulfment adapter protein 1 (Cell death protein 6 homolog) (PTB domain adapter protein CED-6) (Protein GULP)	GULP1	GULP1	high healthy baseline	target_or_target-panel	1008	23584	0.255	0.582	10	-0.037	0.037	0.246021	0.999755	0	not_age_significant	age_decreasing	FALSE	0.989845	0.99987	FALSE	5691	20481	5241	19013
3B	self	Human self-proteome	GZMM	Granzyme M (EC 3.4.21.-) (Met-1 serine protease) (Hu-Met-1) (Met-ase) (Natural killer cell granular protease)	GZMM	GZMM	moderate healthy baseline	target_or_target-panel	1008	23584	0.376	0.639	10	0.012	0.012	0.702158	0.999755	0	not_age_significant	age_increasing	FALSE	0.989845	0.99987	FALSE	17241	20482	16153	19014
3B	self	Human self-proteome	H3-3A	Histone H3.3	H3-3A	H3-3A	low healthy baseline	target_or_target-panel	1008	23584	0.089	0.073	3	-0.023	0.023	0.456693	0.999755	0	not_age_significant	age_decreasing	FALSE	0.989845	0.99987	FALSE	10931	20483	10175	19015
3B	self	Human self-proteome	H3-4	Histone H3.1t (H3/t) (H3t) (H3/g) (Histone H3.4)	H3-4	H3-4	low healthy baseline	target_or_target-panel	1008	23584	0	0.185	4	0.013	0.013	0.671562	0.999755	0	not_age_significant	age_increasing	FALSE	0.989845	0.99987	FALSE	16443	20484	15397	19016
3B	self	Human self-proteome	HAO1	2-Hydroxyacid oxidase 1 (HAOX1) (EC 1.1.3.15) (Glycolate oxidase) (GO) (GOX) (Glyoxylate oxidase) (EC 1.2.3.5)	HAO1	HAO1	high healthy baseline	target_or_target-panel	1008	23584	0.343	0.665	10	0.02	0.02	0.524341	0.999755	0	not_age_significant	age_increasing	FALSE	0.989845	0.99987	FALSE	12655	20485	11804	19017
3B	self	Human self-proteome	HCFC2	Host cell factor 2 (HCF-2) (C2 factor)	HCFC2	HCFC2	high healthy baseline	target_or_target-panel	1008	23584	0.421	0.786	10	0.039	0.039	0.212785	0.999755	0	not_age_significant	age_increasing	FALSE	0.989845	0.99987	FALSE	4903	20486	4502	19018
3B	self	Human self-proteome	HECTD1	E3 ubiquitin-protein ligase HECTD1 (EC 2.3.2.26) (E3 ligase for inhibin receptor) (EULIR) (HECT domain-containing protein 1)	HECTD1	HECTD1	high healthy baseline	target_or_target-panel	1008	23584	0.457	0.794	10	-0.012	0.012	0.692497	0.999755	0	not_age_significant	age_decreasing	FALSE	0.989845	0.99987	FALSE	17007	20487	15929	19019
3B	self	Human self-proteome	HECTD2	Probable E3 ubiquitin-protein ligase HECTD2 (EC 2.3.2.26) (HECT domain-containing protein 2) (HECT-type E3 ubiquitin transferase HECTD2)	HECTD2	HECTD2	high healthy baseline	target_or_target-panel	1008	23584	0.398	0.775	10	0.011	0.011	0.726607	0.999755	0	not_age_significant	age_increasing	FALSE	0.989845	0.99987	FALSE	17856	20488	16743	19020
3B	self	Human self-proteome	HEXD	Hexosaminidase D (EC 3.2.1.52) (Beta-N-acetylhexosaminidase) (Beta-hexosaminidase D) (Hexosaminidase domain-containing protein) (N-acetyl-beta-galactosaminidase)	HEXD	HEXD	high healthy baseline	target_or_target-panel	1008	23584	0.48	0.791	10	0.013	0.013	0.678545	0.999755	0	not_age_significant	age_increasing	FALSE	0.989845	0.99987	FALSE	16624	20489	15570	19021
3B	self	Human self-proteome	HGC6.3		HGC6.3	HGC6.3	moderate healthy baseline	target_or_target-panel	1008	23584	0.393	0.496	6	-0.041	0.041	0.189239	0.999755	0	not_age_significant	age_decreasing	FALSE	0.989845	0.99987	FALSE	4335	20490	3971	19022
3B	self	Human self-proteome	HIF1AN	Hypoxia-inducible factor 1-alpha inhibitor (EC 1.14.11.30) (EC 1.14.11.n4) (Factor inhibiting HIF-1) (FIH-1) (Hypoxia-inducible factor asparagine hydroxylase)	HIF1AN	HIF1AN	moderate healthy baseline	target_or_target-panel	1008	23584	0.215	0.489	10	-0.053	0.053	0.0934899	0.999755	0	not_age_significant	age_decreasing	FALSE	0.989845	0.99987	FALSE	2044	20491	1806	19023
3B	self	Human self-proteome	HILPDA	Hypoxia-inducible lipid droplet-associated protein (Hypoxia-inducible gene 2 protein)	HILPDA	HILPDA	low healthy baseline	target_or_target-panel	1008	23584	0	0.079	2	0.012	0.012	0.706666	0.999755	0	not_age_significant	age_increasing	FALSE	0.989845	0.99987	FALSE	17353	20492	16260	19024
3B	self	Human self-proteome	HINT3	Adenosine 5'-monophosphoramidase HINT3 (EC 3.9.1.-) (Histidine triad nucleotide-binding protein 3) (HINT-3)	HINT3	HINT3	moderate healthy baseline	target_or_target-panel	1008	23584	0.199	0.345	5	0.045	0.045	0.151081	0.999755	0	not_age_significant	age_increasing	FALSE	0.989845	0.99987	FALSE	3439	20493	3121	19025
3B	self	Human self-proteome	HNMT	Histamine N-methyltransferase (HMT) (EC 2.1.1.8)	HNMT	HNMT	moderate healthy baseline	target_or_target-panel	1008	23584	0.253	0.576	10	-0.051	0.051	0.106589	0.999755	0	not_age_significant	age_decreasing	FALSE	0.989845	0.99987	FALSE	2358	20494	2101	19026
3B	self	Human self-proteome	HNRNPCL2	Heterogeneous nuclear ribonucleoprotein C-like 2 (hnRNP C-like-2)	HNRNPCL2	HNRNPCL2	moderate healthy baseline	target_or_target-panel	1008	23584	0.329	0.526	7	-0.006	0.006	0.851419	0.999755	0	not_age_significant	age_decreasing	FALSE	0.989845	0.99987	FALSE	21151	20495	19870	19027
3B	self	Human self-proteome	HNRNPD	Heterogeneous nuclear ribonucleoprotein D0 (hnRNP D0) (AU-rich element RNA-binding protein 1)	HNRNPD	HNRNPD	high healthy baseline	target_or_target-panel	1008	23584	0.413	0.777	10	-0.007	0.007	0.834804	0.999755	0	not_age_significant	age_decreasing	FALSE	0.989845	0.99987	FALSE	20733	20496	19474	19028
3B	self	Human self-proteome	HNRNPF	Heterogeneous nuclear ribonucleoprotein F (hnRNP F) (Nucleolin-like protein mcs94-1) [Cleaved into: Heterogeneous nuclear ribonucleoprotein F, N-terminally processed]	HNRNPF	HNRNPF	moderate healthy baseline	target_or_target-panel	1008	23584	0.292	0.602	10	-0.018	0.018	0.56382	0.999755	0	not_age_significant	age_decreasing	FALSE	0.989845	0.99987	FALSE	13663	20497	12757	19029
3B	self	Human self-proteome	HNRNPM	Heterogeneous nuclear ribonucleoprotein M (hnRNP M)	HNRNPM	HNRNPM	high healthy baseline	target_or_target-panel	1008	23584	0.403	0.743	10	0.044	0.044	0.166047	0.999755	0	not_age_significant	age_increasing	FALSE	0.989845	0.99987	FALSE	3787	20498	3448	19030
3B	self	Human self-proteome	HOMEZ	Homeobox and leucine zipper protein Homez (Homeodomain leucine zipper-containing factor)	HOMEZ	HOMEZ	high healthy baseline	target_or_target-panel	1008	23584	0.44	0.75	10	-0.032	0.032	0.313241	0.999755	0	not_age_significant	age_decreasing	FALSE	0.989845	0.99987	FALSE	7327	20499	6784	19031
3B	self	Human self-proteome	HOXB4	Homeobox protein Hox-B4 (Homeobox protein Hox-2.6) (Homeobox protein Hox-2F)	HOXB4	HOXB4	moderate healthy baseline	target_or_target-panel	1008	23584	0.242	0.356	6	0.011	0.011	0.716734	0.999755	0	not_age_significant	age_increasing	FALSE	0.989845	0.99987	FALSE	17592	20500	16487	19032
3B	self	Human self-proteome	HOXB5	Homeobox protein Hox-B5 (Homeobox protein HHO.C10) (Homeobox protein Hox-2A) (Homeobox protein Hu-1)	HOXB5	HOXB5	moderate healthy baseline	target_or_target-panel	1008	23584	0.262	0.488	9	0.038	0.038	0.223322	0.999755	0	not_age_significant	age_increasing	FALSE	0.989845	0.99987	FALSE	5163	20501	4750	19033
3B	self	Human self-proteome	HOXC6	Homeobox protein Hox-C6 (Homeobox protein CP25) (Homeobox protein HHO.C8) (Homeobox protein Hox-3C)	HOXC6	HOXC6	moderate healthy baseline	target_or_target-panel	1008	23584	0.16	0.44	10	-0.017	0.017	0.59248	0.999755	0	not_age_significant	age_decreasing	FALSE	0.989845	0.99987	FALSE	14398	20502	13454	19034
3B	self	Human self-proteome	HOXD13	Homeobox protein Hox-D13 (Homeobox protein Hox-4I)	HOXD13	HOXD13	moderate healthy baseline	target_or_target-panel	1008	23584	0.345	0.551	10	-0.008	0.008	0.808226	0.999755	0	not_age_significant	age_decreasing	FALSE	0.989845	0.99987	FALSE	20027	20503	18803	19035
3B	self	Human self-proteome	HPCAL4	Hippocalcin-like protein 4 (HLP4)	HPCAL4	HPCAL4	low healthy baseline	target_or_target-panel	1008	23584	0	0.104	7	-0.018	0.018	0.569732	0.999755	0	not_age_significant	age_decreasing	FALSE	0.989845	0.99987	FALSE	13829	20504	12915	19036
3B	self	Human self-proteome	HS3ST2	Heparan sulfate glucosamine 3-O-sulfotransferase 2 (EC 2.8.2.29) (Heparan sulfate D-glucosaminyl 3-O-sulfotransferase 2) (3-OST-2) (Heparan sulfate 3-O-sulfotransferase 2) (h3-OST-2)	HS3ST2	HS3ST2	moderate healthy baseline	target_or_target-panel	1008	23584	0.359	0.644	10	-0.004	0.004	0.905366	0.999755	0	not_age_significant	age_decreasing	FALSE	0.989845	0.99987	FALSE	22626	20505	21270	19037
3B	self	Human self-proteome	HSD17B11	Estradiol 17-beta-dehydrogenase 11 (EC 1.1.1.62) (17-beta-hydroxysteroid dehydrogenase 11) (17-beta-HSD 11) (17bHSD11) (17betaHSD11) (17-beta-hydroxysteroid dehydrogenase XI) (17-beta-HSD XI) (17betaHSDXI) (Cutaneous T-cell lymphoma-associated antigen HD-CL-03) (CTCL-associated antigen HD-CL-03) (Dehydrogenase/reductase SDR family member 8) (Retinal short-chain dehydrogenase/reductase 2) (retSDR2) (Short chain dehydrogenase/reductase family 16C member 2)	HSD17B11	HSD17B11	moderate healthy baseline	target_or_target-panel	1008	23584	0.229	0.476	7	-0.012	0.012	0.694889	0.999755	0	not_age_significant	age_decreasing	FALSE	0.989845	0.99987	FALSE	17077	20506	15997	19038
3B	self	Human self-proteome	HSD17B8	(3R)-3-hydroxyacyl-CoA dehydrogenase (EC 1.1.1.n12) (17-beta-hydroxysteroid dehydrogenase 8) (17-beta-HSD 8) (HSD17B8) (3-ketoacyl-[acyl-carrier-protein] reductase alpha subunit) (KAR alpha subunit) (3-oxoacyl-[acyl-carrier-protein] reductase) (Estradiol 17-beta-dehydrogenase 8) (EC 1.1.1.62) (Protein Ke6) (Ke6) (Short chain dehydrogenase/reductase family 30C member 1) (Testosterone 17-beta-dehydrogenase 8) (EC 1.1.1.239)	HSD17B8	HSD17B8	moderate healthy baseline	target_or_target-panel	1008	23584	0.263	0.524	9	0.012	0.012	0.712648	0.999755	0	not_age_significant	age_increasing	FALSE	0.989845	0.99987	FALSE	17503	20507	16402	19039
3B	self	Human self-proteome	HSP90AA1	Heat shock protein HSP 90-alpha (EC 3.6.4.10) (Heat shock 86 kDa) (HSP 86) (HSP86) (Heat shock protein family C member 1) (Lipopolysaccharide-associated protein 2) (LAP-2) (LPS-associated protein 2) (Renal carcinoma antigen NY-REN-38)	HSP90AA1	HSP90AA1	high healthy baseline	target_or_target-panel	1008	23584	0.339	0.718	10	0.011	0.011	0.725842	0.999755	0	not_age_significant	age_increasing	FALSE	0.989845	0.99987	FALSE	17835	20508	16722	19040
3B	self	Human self-proteome	HTR3A	5-hydroxytryptamine receptor 3A (5-HT3-A) (5-HT3A) (5-hydroxytryptamine receptor 3) (5-HT-3) (5-HT3R) (Serotonin receptor 3A) (Serotonin-gated ion channel receptor)	HTR3A	HTR3A	high healthy baseline	target_or_target-panel	1008	23584	0.467	0.791	10	-0.033	0.033	0.296682	0.999755	0	not_age_significant	age_decreasing	FALSE	0.989845	0.99987	FALSE	6927	20509	6406	19041
3B	self	Human self-proteome	HYLS1	Centriolar and ciliogenesis-associated protein HYLS1 (Hydrolethalus syndrome protein 1)	HYLS1	HYLS1	moderate healthy baseline	target_or_target-panel	1008	23584	0.205	0.419	9	0.002	0.002	0.943788	0.999755	0	not_age_significant	age_increasing	FALSE	0.989845	0.99987	FALSE	23614	20510	22207	19042
3B	self	Human self-proteome	IAH1	Isoamyl acetate-hydrolyzing esterase 1 homolog (EC 3.1.-.-)	IAH1	IAH1	moderate healthy baseline	target_or_target-panel	1008	23584	0.302	0.616	10	0.007	0.007	0.823654	0.999755	0	not_age_significant	age_increasing	FALSE	0.989845	0.99987	FALSE	20424	20511	19175	19043
3B	self	Human self-proteome	ICE1	Little elongation complex subunit 1 (Interactor of little elongator complex ELL subunit 1)	ICE1	ICE1	high healthy baseline	target_or_target-panel	1008	23584	0.495	0.845	10	0.008	0.008	0.788549	0.999755	0	not_age_significant	age_increasing	FALSE	0.989845	0.99987	FALSE	19521	20512	18316	19044
3B	self	Human self-proteome	IDH3B	Isocitrate dehydrogenase [NAD] subunit beta, mitochondrial (Isocitric dehydrogenase subunit beta) (NAD(+)-specific ICDH subunit beta)	IDH3B	IDH3B	high healthy baseline	target_or_target-panel	1008	23584	0.345	0.648	10	-0.008	0.008	0.798917	0.999755	0	not_age_significant	age_decreasing	FALSE	0.989845	0.99987	FALSE	19771	20513	18554	19045
3B	self	Human self-proteome	IFNA10	Interferon alpha-10 (IFN-alpha-10) (Interferon alpha-6L) (Interferon alpha-C) (LeIF C)	IFNA10	IFNA10	low healthy baseline	target_or_target-panel	1008	23584	0.11	0.174	5	0.052	0.052	0.0995224	0.999755	0	not_age_significant	age_increasing	FALSE	0.989845	0.99987	FALSE	2203	20514	1957	19046
3B	self	Human self-proteome	IFNB1	Interferon beta (IFN-beta) (Fibroblast interferon)	IFNB1	IFNB1	intermediate healthy baseline	target_or_target-panel	1008	23584	0	0.25	6	0.043	0.043	0.168871	0.999755	0	not_age_significant	age_increasing	FALSE	0.989845	0.99987	FALSE	3857	20515	3514	19047
3B	self	Human self-proteome	IFNL1	Interferon lambda-1 (IFN-lambda-1) (Cytokine Zcyto21) (Interleukin-29) (IL-29)	IFNL1	IFNL1	moderate healthy baseline	target_or_target-panel	1008	23584	0.065	0.356	7	0.064	0.064	0.0427018	0.999755	0	not_age_significant	age_increasing	FALSE	0.989845	0.99987	FALSE	927	20516	795	19048
3B	self	Human self-proteome	IFT88	Intraflagellar transport protein 88 homolog (Recessive polycystic kidney disease protein Tg737 homolog) (Tetratricopeptide repeat protein 10) (TPR repeat protein 10)	IFT88	IFT88	high healthy baseline	target_or_target-panel	1008	23584	0.451	0.832	10	-0.011	0.011	0.7392	0.999755	0	not_age_significant	age_decreasing	FALSE	0.989845	0.99987	FALSE	18163	20517	17027	19049
3B	self	Human self-proteome	IGFALS	Insulin-like growth factor-binding protein complex acid labile subunit (ALS)	IGFALS	IGFALS	high healthy baseline	target_or_target-panel	1008	23584	0.505	0.756	10	-0.033	0.033	0.295705	0.999755	0	not_age_significant	age_decreasing	FALSE	0.989845	0.99987	FALSE	6909	20518	6392	19050
3B	self	Human self-proteome	IGFL3	Insulin growth factor-like family member 3	IGFL3	IGFL3	moderate healthy baseline	target_or_target-panel	1008	23584	0.357	0.445	4	0.001	0.001	0.966732	0.999755	0	not_age_significant	age_increasing	FALSE	0.989845	0.99987	FALSE	24194	20519	22766	19051
3B	self	Human self-proteome	IGSF5	Immunoglobulin superfamily member 5 (IgSF5) (Junctional adhesion molecule 4) (JAM-4)	IGSF5	IGSF5	moderate healthy baseline	target_or_target-panel	1008	23584	0.295	0.625	10	0.03	0.03	0.336877	0.999755	0	not_age_significant	age_increasing	FALSE	0.989845	0.99987	FALSE	7944	20520	7370	19052
3B	self	Human self-proteome	IGSF8	Immunoglobulin superfamily member 8 (IgSF8) (CD81 partner 3) (Glu-Trp-Ile EWI motif-containing protein 2) (EWI-2) (Keratinocytes-associated transmembrane protein 4) (KCT-4) (LIR-D1) (Prostaglandin regulatory-like protein) (PGRL) (CD antigen CD316)	IGSF8	IGSF8	moderate healthy baseline	target_or_target-panel	1008	23584	0.451	0.65	10	0.039	0.039	0.217285	0.999755	0	not_age_significant	age_increasing	FALSE	0.989845	0.99987	FALSE	5013	20521	4609	19053
3B	self	Human self-proteome	IKBIP	Inhibitor of nuclear factor kappa-B kinase-interacting protein (I kappa-B kinase-interacting protein) (IKBKB-interacting protein) (IKK-interacting protein)	IKBIP	IKBIP	moderate healthy baseline	target_or_target-panel	1008	23584	0.269	0.615	10	-0.014	0.014	0.658449	0.999755	0	not_age_significant	age_decreasing	FALSE	0.989845	0.99987	FALSE	16084	20522	15054	19054
3B	self	Human self-proteome	IL5RA	Interleukin-5 receptor subunit alpha (IL-5 receptor subunit alpha) (IL-5R subunit alpha) (IL-5R-alpha) (IL-5RA) (CDw125) (CD antigen CD125)	IL5RA	IL5RA	moderate healthy baseline	target_or_target-panel	1008	23584	0.112	0.416	10	-0.009	0.009	0.778188	0.999755	0	not_age_significant	age_decreasing	FALSE	0.989845	0.99987	FALSE	19256	20523	18062	19055
3B	self	Human self-proteome	ILRUN	Protein ILRUN (Inflammation and lipid regulator with UBA-like and NBR1-like domains protein)	ILRUN	ILRUN	moderate healthy baseline	target_or_target-panel	1008	23584	0.222	0.491	10	0.013	0.013	0.679374	0.999755	0	not_age_significant	age_increasing	FALSE	0.989845	0.99987	FALSE	16644	20524	15588	19056
3B	self	Human self-proteome	ING2	Inhibitor of growth protein 2 (Inhibitor of growth 1-like protein) (ING1Lp) (p32) (p33ING2)	ING2	ING2	moderate healthy baseline	target_or_target-panel	1008	23584	0.219	0.499	10	0.018	0.018	0.559141	0.999755	0	not_age_significant	age_increasing	FALSE	0.989845	0.99987	FALSE	13542	20525	12645	19057
3B	self	Human self-proteome	INHA	Inhibin alpha chain	INHA	INHA	high healthy baseline	target_or_target-panel	1008	23584	0.354	0.64	10	0.012	0.012	0.697336	0.999755	0	not_age_significant	age_increasing	FALSE	0.989845	0.99987	FALSE	17129	20526	16047	19058
3B	self	Human self-proteome	INO80D	INO80 complex subunit D	INO80D	INO80D	high healthy baseline	target_or_target-panel	1008	23584	0.501	0.834	10	0.079	0.079	0.0118355	0.999755	0	not_age_significant	age_increasing	FALSE	0.989845	0.99987	FALSE	271	20527	223	19059
3B	self	Human self-proteome	INS	Insulin [Cleaved into: Insulin B chain; Insulin A chain]	INS	INS	moderate healthy baseline	target_or_target-panel	1008	23584	0.288	0.313	3	0.018	0.018	0.567334	0.999755	0	not_age_significant	age_increasing	FALSE	0.989845	0.99987	FALSE	13767	20528	12859	19060
3B	self	Human self-proteome	INTS14	Integrator complex subunit 14 (von Willebrand factor A domain-containing protein 9)	INTS14	INTS14	high healthy baseline	target_or_target-panel	1008	23584	0.401	0.77	10	-0.007	0.007	0.826751	0.999755	0	not_age_significant	age_decreasing	FALSE	0.989845	0.99987	FALSE	20512	20529	19259	19061
3B	self	Human self-proteome	IPMK	Inositol polyphosphate multikinase (EC 2.7.1.140) (EC 2.7.1.151) (EC 2.7.1.153) (Inositol 1,3,4,6-tetrakisphosphate 5-kinase)	IPMK	IPMK	moderate healthy baseline	target_or_target-panel	1008	23584	0.216	0.441	10	0.038	0.038	0.223059	0.999755	0	not_age_significant	age_increasing	FALSE	0.989845	0.99987	FALSE	5157	20530	4745	19062
3B	self	Human self-proteome	IPO11	Importin-11 (Imp11) (Ran-binding protein 11) (RanBP11)	IPO11	IPO11	high healthy baseline	target_or_target-panel	1008	23584	0.466	0.818	10	-0.007	0.007	0.831874	0.999755	0	not_age_significant	age_decreasing	FALSE	0.989845	0.99987	FALSE	20651	20531	19393	19063
3B	self	Human self-proteome	IPP	Actin-binding protein IPP (Intracisternal A particle-promoted polypeptide) (IPP) (Kelch-like protein 27)	IPP	IPP	moderate healthy baseline	target_or_target-panel	1008	23584	0.273	0.601	10	0.039	0.039	0.217276	0.999755	0	not_age_significant	age_increasing	FALSE	0.989845	0.99987	FALSE	5012	20532	4608	19064
3B	self	Human self-proteome	IQCM	IQ domain-containing protein M	IQCM	IQCM	moderate healthy baseline	target_or_target-panel	1008	23584	0.283	0.579	10	-0.074	0.074	0.0185945	0.999755	0	not_age_significant	age_decreasing	FALSE	0.989845	0.99987	FALSE	427	20533	359	19065
3B	self	Human self-proteome	IQSEC1	IQ motif and SEC7 domain-containing protein 1 (ADP-ribosylation factors guanine nucleotide-exchange protein 100) (ADP-ribosylation factors guanine nucleotide-exchange protein 2) (Brefeldin-resistant Arf-GEF 2 protein) (BRAG2)	IQSEC1	IQSEC1	high healthy baseline	target_or_target-panel	1008	23584	0.591	0.903	10	0.001	0.001	0.970872	0.999755	0	not_age_significant	age_increasing	FALSE	0.989845	0.99987	FALSE	24306	20534	22875	19066
3B	self	Human self-proteome	IRGC	Interferon-inducible GTPase 5 (EC 3.6.5.-) (Immunity-related GTPase cinema 1)	IRGC	IRGC	moderate healthy baseline	target_or_target-panel	1008	23584	0.324	0.634	10	-0.024	0.024	0.440946	0.999755	0	not_age_significant	age_decreasing	FALSE	0.989845	0.99987	FALSE	10503	20535	9778	19067
3B	self	Human self-proteome	IRX1	Iroquois-class homeodomain protein IRX-1 (Homeodomain protein IRXA1) (Iroquois homeobox protein 1)	IRX1	IRX1	high healthy baseline	target_or_target-panel	1008	23584	0.378	0.721	10	-0.058	0.058	0.0676461	0.999755	0	not_age_significant	age_decreasing	FALSE	0.989845	0.99987	FALSE	1488	20536	1302	19068
3B	self	Human self-proteome	ITGAD	Integrin alpha-D (ADB2) (CD11 antigen-like family member D) (Leukointegrin alpha D) (CD antigen CD11d)	ITGAD	ITGAD	high healthy baseline	target_or_target-panel	1008	23584	0.37	0.715	10	-0.05	0.05	0.111502	0.999755	0	not_age_significant	age_decreasing	FALSE	0.989845	0.99987	FALSE	2496	20537	2229	19069
3B	self	Human self-proteome	ITIH6	Inter-alpha-trypsin inhibitor heavy chain H6 (Inter-alpha-trypsin inhibitor heavy chain H5-like protein) (Inter-alpha inhibitor H5-like protein)	ITIH6	ITIH6	high healthy baseline	target_or_target-panel	1008	23584	0.412	0.782	10	0.001	0.001	0.975024	0.999755	0	not_age_significant	age_increasing	FALSE	0.989845	0.99987	FALSE	24402	20538	22967	19070
3B	self	Human self-proteome	JAM2	Junctional adhesion molecule B (JAM-B) (Junctional adhesion molecule 2) (JAM-2) (Vascular endothelial junction-associated molecule) (VE-JAM) (CD antigen CD322)	JAM2	JAM2	high healthy baseline	target_or_target-panel	1008	23584	0.316	0.654	10	0.011	0.011	0.726785	0.999755	0	not_age_significant	age_increasing	FALSE	0.989845	0.99987	FALSE	17862	20539	16747	19071
3B	self	Human self-proteome	KAAG1	Kidney-associated antigen 1 (RU2 antisense gene protein)	KAAG1	KAAG1	low healthy baseline	target_or_target-panel	1008	23584	0.252	0.139	2	-0.006	0.006	0.855874	0.999755	0	not_age_significant	age_decreasing	FALSE	0.989845	0.99987	FALSE	21248	20540	19963	19072
3B	self	Human self-proteome	KANK3	KN motif and ankyrin repeat domain-containing protein 3 (Ankyrin repeat domain-containing protein 47)	KANK3	KANK3	high healthy baseline	target_or_target-panel	1008	23584	0.462	0.787	10	-0.044	0.044	0.162099	0.999755	0	not_age_significant	age_decreasing	FALSE	0.989845	0.99987	FALSE	3696	20541	3362	19073
3B	self	Human self-proteome	KAZALD1	Kazal-type serine protease inhibitor domain-containing protein 1	KAZALD1	KAZALD1	high healthy baseline	target_or_target-panel	1008	23584	0.417	0.659	10	0.038	0.038	0.227463	0.999755	0	not_age_significant	age_increasing	FALSE	0.989845	0.99987	FALSE	5266	20542	4843	19074
3B	self	Human self-proteome	KCNH5	Voltage-gated delayed rectifier potassium channel KCNH5 (Ether-a-go-go potassium channel 2) (hEAG2) (Potassium voltage-gated channel subfamily H member 5) (Voltage-gated potassium channel subunit Kv10.2)	KCNH5	KCNH5	high healthy baseline	target_or_target-panel	1008	23584	0.347	0.731	10	-0.033	0.033	0.300323	0.999755	0	not_age_significant	age_decreasing	FALSE	0.989845	0.99987	FALSE	7021	20543	6494	19075
3B	self	Human self-proteome	KCNK13	Potassium channel subfamily K member 13 (Tandem pore domain halothane-inhibited potassium channel 1) (THIK-1)	KCNK13	KCNK13	high healthy baseline	target_or_target-panel	1008	23584	0.372	0.688	10	0.031	0.031	0.319624	0.999755	0	not_age_significant	age_increasing	FALSE	0.989845	0.99987	FALSE	7503	20544	6949	19076
3B	self	Human self-proteome	KCNMB1	Calcium-activated potassium channel subunit beta-1 (BK channel subunit beta-1) (BKbeta) (BKbeta1) (Hbeta1) (Calcium-activated potassium channel, subfamily M subunit beta-1) (Calcium-activated potassium channel subunit beta) (Charybdotoxin receptor subunit beta-1) (K(VCA)beta-1) (Maxi K channel subunit beta-1) (Slo-beta-1) (Slo-beta)	KCNMB1	KCNMB1	moderate healthy baseline	target_or_target-panel	1008	23584	0.147	0.371	6	0.037	0.037	0.234932	0.999755	0	not_age_significant	age_increasing	FALSE	0.989845	0.99987	FALSE	5448	20545	5014	19077
3B	self	Human self-proteome	KCNN2	Small conductance calcium-activated potassium channel protein 2 (SK2) (SKCa 2) (SKCa2) (KCa2.2)	KCNN2	KCNN2	high healthy baseline	target_or_target-panel	1008	23584	0.373	0.755	10	-0.005	0.005	0.878534	0.999755	0	not_age_significant	age_decreasing	FALSE	0.989845	0.99987	FALSE	21881	20546	20561	19078
3B	self	Human self-proteome	KCTD16	BTB/POZ domain-containing protein KCTD16 (Potassium channel tetramerization domain-containing protein 16)	KCTD16	KCTD16	moderate healthy baseline	target_or_target-panel	1008	23584	0.238	0.483	10	0.009	0.009	0.768694	0.999755	0	not_age_significant	age_increasing	FALSE	0.989845	0.99987	FALSE	18991	20547	17807	19079
3B	self	Human self-proteome	KCTD2	BTB/POZ domain-containing protein KCTD2 (Potassium channel tetramerization domain-containing protein 2)	KCTD2	KCTD2	intermediate healthy baseline	target_or_target-panel	1008	23584	0.157	0.347	9	0.039	0.039	0.218867	0.999755	0	not_age_significant	age_increasing	FALSE	0.989845	0.99987	FALSE	5060	20548	4653	19080
3B	self	Human self-proteome	KIDINS220	Kinase D-interacting substrate of 220 kDa (Ankyrin repeat-rich membrane-spanning protein)	KIDINS220	KIDINS220	high healthy baseline	target_or_target-panel	1008	23584	0.618	0.885	10	-0.069	0.069	0.0288212	0.999755	0	not_age_significant	age_decreasing	FALSE	0.989845	0.99987	FALSE	655	20549	560	19081
3B	self	Human self-proteome	KIF12	Kinesin-like protein KIF12	KIF12	KIF12	high healthy baseline	target_or_target-panel	1008	23584	0.33	0.656	10	-0.059	0.059	0.06037	0.999755	0	not_age_significant	age_decreasing	FALSE	0.989845	0.99987	FALSE	1334	20550	1157	19082
3B	self	Human self-proteome	KIF15	Kinesin-like protein KIF15 (Kinesin-like protein 2) (hKLP2) (Kinesin-like protein 7) (Serologically defined breast cancer antigen NY-BR-62)	KIF15	KIF15	high healthy baseline	target_or_target-panel	1008	23584	0.418	0.765	10	0.049	0.049	0.122607	0.999755	0	not_age_significant	age_increasing	FALSE	0.989845	0.99987	FALSE	2760	20551	2482	19083
3B	self	Human self-proteome	KIF22	Kinesin-like protein KIF22 (Kinesin-like DNA-binding protein) (Kinesin-like protein 4)	KIF22	KIF22	high healthy baseline	target_or_target-panel	1008	23584	0.479	0.807	10	-0.023	0.023	0.461206	0.999755	0	not_age_significant	age_decreasing	FALSE	0.989845	0.99987	FALSE	11042	20552	10278	19084
3B	self	Human self-proteome	KIF2A	Kinesin-like protein KIF2A (Kinesin-2) (hK2)	KIF2A	KIF2A	high healthy baseline	target_or_target-panel	1008	23584	0.362	0.721	10	0.034	0.034	0.285119	0.999755	0	not_age_significant	age_increasing	FALSE	0.989845	0.99987	FALSE	6644	20553	6135	19085
3B	self	Human self-proteome	KIR2DL5B	Killer cell immunoglobulin-like receptor 2DL5B (CD158 antigen-like family member F2) (Killer cell immunoglobulin-like receptor 2DLX) (CD antigen CD158f2)	KIR2DL5B	KIR2DL5B	moderate healthy baseline	target_or_target-panel	1008	23584	0.376	0.606	10	0.024	0.024	0.43739	0.999755	0	not_age_significant	age_increasing	FALSE	0.989845	0.99987	FALSE	10434	20554	9715	19086
3B	self	Human self-proteome	KLC2	Kinesin light chain 2 (KLC 2)	KLC2	KLC2	high healthy baseline	target_or_target-panel	1008	23584	0.407	0.775	10	0.025	0.025	0.431382	0.999755	0	not_age_significant	age_increasing	FALSE	0.989845	0.99987	FALSE	10284	20555	9575	19087
3B	self	Human self-proteome	KLF11	Krueppel-like factor 11 (Transforming growth factor-beta-inducible early growth response protein 2) (TGFB-inducible early growth response protein 2) (TIEG-2)	KLF11	KLF11	high healthy baseline	target_or_target-panel	1008	23584	0.496	0.783	10	0.002	0.002	0.936936	0.999755	0	not_age_significant	age_increasing	FALSE	0.989845	0.99987	FALSE	23423	20556	22025	19088
3B	self	Human self-proteome	KLF5	Krueppel-like factor 5 (Basic transcription element-binding protein 2) (BTE-binding protein 2) (Colon krueppel-like factor) (GC-box-binding protein 2) (Intestinal-enriched krueppel-like factor) (Transcription factor BTEB2)	KLF5	KLF5	high healthy baseline	target_or_target-panel	1008	23584	0.366	0.714	10	-0.018	0.018	0.563926	0.999755	0	not_age_significant	age_decreasing	FALSE	0.989845	0.99987	FALSE	13668	20557	12762	19089
3B	self	Human self-proteome	KLHL24	Kelch-like protein 24 (Kainate receptor-interacting protein for GluR6) (KRIP6) (Protein DRE1)	KLHL24	KLHL24	high healthy baseline	target_or_target-panel	1008	23584	0.385	0.746	10	-0.021	0.021	0.506521	0.999755	0	not_age_significant	age_decreasing	FALSE	0.989845	0.99987	FALSE	12230	20558	11408	19090
3B	self	Human self-proteome	KMT2D	Histone-lysine N-methyltransferase 2D (Lysine N-methyltransferase 2D) (EC 2.1.1.364) (ALL1-related protein) (Myeloid/lymphoid or mixed-lineage leukemia protein 2)	KMT2D	KMT2D	high healthy baseline	target_or_target-panel	1008	23584	0.659	0.922	10	0.059	0.059	0.0610396	0.999755	0	not_age_significant	age_increasing	FALSE	0.989845	0.99987	FALSE	1351	20559	1172	19091
3B	self	Human self-proteome	KREMEN2	Kremen protein 2 (Dickkopf receptor 2) (Kringle domain-containing transmembrane protein 2) (Kringle-containing protein marking the eye and the nose)	KREMEN2	KREMEN2	high healthy baseline	target_or_target-panel	1008	23584	0.432	0.732	10	0.018	0.018	0.564938	0.999755	0	not_age_significant	age_increasing	FALSE	0.989845	0.99987	FALSE	13706	20560	12800	19092
3B	self	Human self-proteome	KRT12	Keratin, type I cytoskeletal 12 (Cytokeratin-12) (CK-12) (Keratin-12) (K12)	KRT12	KRT12	high healthy baseline	target_or_target-panel	1008	23584	0.416	0.692	10	0.05	0.05	0.111126	0.999755	0	not_age_significant	age_increasing	FALSE	0.989845	0.99987	FALSE	2486	20561	2222	19093
3B	self	Human self-proteome	KRT33A	Keratin, type I cuticular Ha3-I (Hair keratin, type I Ha3-I) (Keratin-33A) (K33A)	KRT33A	KRT33A	high healthy baseline	target_or_target-panel	1008	23584	0.29	0.634	10	0.001	0.001	0.976246	0.999755	0	not_age_significant	age_increasing	FALSE	0.989845	0.99987	FALSE	24438	20562	23002	19094
3B	self	Human self-proteome	KRT34	Keratin, type I cuticular Ha4 (Hair keratin, type I Ha4) (Keratin-34) (K34)	KRT34	KRT34	moderate healthy baseline	target_or_target-panel	1008	23584	0.27	0.641	10	0.044	0.044	0.167742	0.999755	0	not_age_significant	age_increasing	FALSE	0.989845	0.99987	FALSE	3829	20563	3488	19095
3B	self	Human self-proteome	KRT4	Keratin, type II cytoskeletal 4 (Cytokeratin-4) (CK-4) (Keratin-4) (K4) (Type-II keratin Kb4)	KRT4	KRT4	moderate healthy baseline	target_or_target-panel	1008	23584	0.344	0.557	10	0.003	0.003	0.935054	0.999755	0	not_age_significant	age_increasing	FALSE	0.989845	0.99987	FALSE	23383	20564	21987	19096
3B	self	Human self-proteome	KRTAP10-1	Keratin-associated protein 10-1 (High sulfur keratin-associated protein 10.1) (Keratin-associated protein 10.1) (Keratin-associated protein 18-1) (Keratin-associated protein 18.1)	KRTAP10-1	KRTAP10-1	high healthy baseline	target_or_target-panel	1008	23584	0.448	0.767	10	-0.008	0.008	0.79757	0.999755	0	not_age_significant	age_decreasing	FALSE	0.989845	0.99987	FALSE	19743	20565	18526	19097
3B	self	Human self-proteome	KRTAP10-7	Keratin-associated protein 10-7 (High sulfur keratin-associated protein 10.7) (Keratin-associated protein 10.7) (Keratin-associated protein 18-7) (Keratin-associated protein 18.7)	KRTAP10-7	KRTAP10-7	high healthy baseline	target_or_target-panel	1008	23584	0.409	0.692	10	-0.045	0.045	0.152022	0.999755	0	not_age_significant	age_decreasing	FALSE	0.989845	0.99987	FALSE	3453	20566	3134	19098
3B	self	Human self-proteome	KRTAP12-3	Keratin-associated protein 12-3 (High sulfur keratin-associated protein 12.3) (Keratin-associated protein 12.3)	KRTAP12-3	KRTAP12-3	moderate healthy baseline	target_or_target-panel	1008	23584	0	0.303	3	0	0	0.994438	0.999755	0	not_age_significant	age_increasing	FALSE	0.989845	0.99987	FALSE	24897	20567	23437	19099
3B	self	Human self-proteome	KRTAP21-2	Keratin-associated protein 21-2	KRTAP21-2	KRTAP21-2	low healthy baseline	target_or_target-panel	1008	23584	0	0.159	2	-0.021	0.021	0.51414	0.999755	0	not_age_significant	age_decreasing	FALSE	0.989845	0.99987	FALSE	12419	20568	11587	19100
3B	self	Human self-proteome	KRTAP5-6	Keratin-associated protein 5-6 (Keratin-associated protein 5.6) (Ultrahigh sulfur keratin-associated protein 5.6)	KRTAP5-6	KRTAP5-6	intermediate healthy baseline	target_or_target-panel	1008	23584	0.235	0.298	4	0.008	0.008	0.810442	0.999755	0	not_age_significant	age_increasing	FALSE	0.989845	0.99987	FALSE	20095	20569	18865	19101
3B	self	Human self-proteome	KYNU	Kynureninase (EC 3.7.1.3) (L-kynurenine hydrolase)	KYNU	KYNU	high healthy baseline	target_or_target-panel	1008	23584	0.237	0.592	10	-0.04	0.04	0.208211	0.999755	0	not_age_significant	age_decreasing	FALSE	0.989845	0.99987	FALSE	4782	20570	4384	19102
3B	self	Human self-proteome	L1TD1	LINE-1 type transposase domain-containing protein 1 (Embryonic stem cell-associated protein 11) (ES cell-associated protein 11)	L1TD1	L1TD1	high healthy baseline	target_or_target-panel	1008	23584	0.358	0.732	10	0.04	0.04	0.208535	0.999755	0	not_age_significant	age_increasing	FALSE	0.989845	0.99987	FALSE	4787	20571	4389	19103
3B	self	Human self-proteome	LAMB1	Laminin subunit beta-1 (Laminin B1 chain) (Laminin-1 subunit beta) (Laminin-10 subunit beta) (Laminin-12 subunit beta) (Laminin-2 subunit beta) (Laminin-6 subunit beta) (Laminin-8 subunit beta)	LAMB1	LAMB1	high healthy baseline	target_or_target-panel	1008	23584	0.491	0.832	10	0.046	0.046	0.145273	0.999755	0	not_age_significant	age_increasing	FALSE	0.989845	0.99987	FALSE	3306	20572	2999	19104
3B	self	Human self-proteome	LAMB4	Laminin subunit beta-4 (Laminin beta-1-related protein)	LAMB4	LAMB4	high healthy baseline	target_or_target-panel	1008	23584	0.503	0.824	10	0.011	0.011	0.722897	0.999755	0	not_age_significant	age_increasing	FALSE	0.989845	0.99987	FALSE	17767	20573	16655	19105
3B	self	Human self-proteome	LAMC1	Laminin subunit gamma-1 (Laminin B2 chain) (Laminin-1 subunit gamma) (Laminin-10 subunit gamma) (Laminin-11 subunit gamma) (Laminin-2 subunit gamma) (Laminin-3 subunit gamma) (Laminin-4 subunit gamma) (Laminin-6 subunit gamma) (Laminin-7 subunit gamma) (Laminin-8 subunit gamma) (Laminin-9 subunit gamma) (S-laminin subunit gamma) (S-LAM gamma)	LAMC1	LAMC1	high healthy baseline	target_or_target-panel	1008	23584	0.509	0.813	10	0.001	0.001	0.968653	0.999755	0	not_age_significant	age_increasing	FALSE	0.989845	0.99987	FALSE	24239	20574	22811	19106
3B	self	Human self-proteome	LAMC3	Laminin subunit gamma-3 (Laminin-12 subunit gamma) (Laminin-14 subunit gamma) (Laminin-15 subunit gamma)	LAMC3	LAMC3	high healthy baseline	target_or_target-panel	1008	23584	0.555	0.871	10	-0.003	0.003	0.936433	0.999755	0	not_age_significant	age_decreasing	FALSE	0.989845	0.99987	FALSE	23410	20575	22013	19107
3B	self	Human self-proteome	LARP7	La-related protein 7 (La ribonucleoprotein domain family member 7) (hLARP7) (P-TEFb-interaction protein for 7SK stability) (PIP7S)	LARP7	LARP7	high healthy baseline	target_or_target-panel	1008	23584	0.438	0.791	10	-0.031	0.031	0.321677	0.999755	0	not_age_significant	age_decreasing	FALSE	0.989845	0.99987	FALSE	7555	20576	6999	19108
3B	self	Human self-proteome	LCLAT1	Lysocardiolipin acyltransferase 1 (EC 2.3.1.-) (1-acylglycerol-3-phosphate O-acyltransferase 8) (1-AGP acyltransferase 8) (1-AGPAT 8) (EC 2.3.1.51) (Acyl-CoA:lysocardiolipin acyltransferase 1)	LCLAT1	LCLAT1	high healthy baseline	target_or_target-panel	1008	23584	0.478	0.791	10	-0.012	0.012	0.694108	0.999755	0	not_age_significant	age_decreasing	FALSE	0.989845	0.99987	FALSE	17052	20577	15972	19109
3B	self	Human self-proteome	LCN1	Lipocalin-1 (Tear lipocalin) (Tlc) (Tear prealbumin) (TP) (von Ebner gland protein) (VEG protein)	LCN1	LCN1	moderate healthy baseline	target_or_target-panel	1008	23584	0.305	0.54	10	0	0	0.995223	0.999755	0	not_age_significant	age_decreasing	FALSE	0.989845	0.99987	FALSE	24923	20578	23461	19110
3B	self	Human self-proteome	LDHD	D-lactate dehydrogenase, mitochondrial (DLD) (Lactate dehydrogenase D) (EC 1.1.98.-)	LDHD	LDHD	high healthy baseline	target_or_target-panel	1008	23584	0.359	0.719	10	-0.061	0.061	0.0520664	0.999755	0	not_age_significant	age_decreasing	FALSE	0.989845	0.99987	FALSE	1139	20579	986	19111
3B	self	Human self-proteome	LDLRAD2	Low-density lipoprotein receptor class A domain-containing protein 2	LDLRAD2	LDLRAD2	moderate healthy baseline	target_or_target-panel	1008	23584	0.373	0.505	9	0.01	0.01	0.750401	0.999755	0	not_age_significant	age_increasing	FALSE	0.989845	0.99987	FALSE	18464	20580	17306	19112
3B	self	Human self-proteome	LDLRAD3	Low-density lipoprotein receptor class A domain-containing protein 3 (LDLR class A domain-containing protein 3)	LDLRAD3	LDLRAD3	high healthy baseline	target_or_target-panel	1008	23584	0.414	0.758	10	0.035	0.035	0.269948	0.999755	0	not_age_significant	age_increasing	FALSE	0.989845	0.99987	FALSE	6276	20581	5785	19113
3B	self	Human self-proteome	LHFPL7	LHFPL tetraspan subfamily member 7 protein (Transmembrane protein 211)	LHFPL7	LHFPL7	low healthy baseline	target_or_target-panel	1008	23584	0	0.116	4	-0.01	0.01	0.748805	0.999755	0	not_age_significant	age_decreasing	FALSE	0.989845	0.99987	FALSE	18424	20582	17269	19114
3B	self	Human self-proteome	LILRA1	Leukocyte immunoglobulin-like receptor subfamily A member 1 (CD85 antigen-like family member I) (Leukocyte immunoglobulin-like receptor 6) (LIR-6) (CD antigen CD85i)	LILRA1	LILRA1	high healthy baseline	target_or_target-panel	1008	23584	0.406	0.684	10	-0.013	0.013	0.673851	0.999755	0	not_age_significant	age_decreasing	FALSE	0.989845	0.99987	FALSE	16499	20583	15450	19115
3B	self	Human self-proteome	LIN7B	Protein lin-7 homolog B (Lin-7B) (hLin7B) (Mammalian lin-seven protein 2) (MALS-2) (Vertebrate lin-7 homolog 2) (Veli-2) (hVeli2)	LIN7B	LIN7B	high healthy baseline	target_or_target-panel	1008	23584	0.273	0.597	9	0.063	0.063	0.0450881	0.999755	0	not_age_significant	age_increasing	FALSE	0.989845	0.99987	FALSE	978	20584	836	19116
3B	self	Human self-proteome	LMNTD1	Lamin tail domain-containing protein 1 (Intermediate filament tail domain-containing protein 1)	LMNTD1	LMNTD1	high healthy baseline	target_or_target-panel	1008	23584	0.411	0.745	10	0.085	0.085	0.00707876	0.999755	0	not_age_significant	age_increasing	FALSE	0.989845	0.99987	FALSE	171	20585	137	19117
3B	self	Human self-proteome	LMO1	Rhombotin-1 (Cysteine-rich protein TTG-1) (LIM domain only protein 1) (LMO-1) (T-cell translocation protein 1)	LMO1	LMO1	moderate healthy baseline	target_or_target-panel	1008	23584	0.253	0.506	9	0.045	0.045	0.150176	0.999755	0	not_age_significant	age_increasing	FALSE	0.989845	0.99987	FALSE	3413	20586	3097	19118
3B	self	Human self-proteome	LOC389199		LOC389199	LOC389199	moderate healthy baseline	target_or_target-panel	1008	23584	0.481	0.481	9	0.002	0.002	0.960924	0.999755	0	not_age_significant	age_increasing	FALSE	0.989845	0.99987	FALSE	24056	20587	22637	19119
3B	self	Human self-proteome	LPAR2	Lysophosphatidic acid receptor 2 (LPA receptor 2) (LPA-2) (Lysophosphatidic acid receptor Edg-4)	LPAR2	LPAR2	moderate healthy baseline	target_or_target-panel	1008	23584	0.22	0.55	10	0.045	0.045	0.152832	0.999755	0	not_age_significant	age_increasing	FALSE	0.989845	0.99987	FALSE	3470	20588	3150	19120
3B	self	Human self-proteome	LRCH2	Leucine-rich repeat and calponin homology domain-containing protein 2	LRCH2	LRCH2	high healthy baseline	target_or_target-panel	1008	23584	0.398	0.753	10	-0.003	0.003	0.915645	0.999755	0	not_age_significant	age_decreasing	FALSE	0.989845	0.99987	FALSE	22875	20589	21504	19121
3B	self	Human self-proteome	LRP1B	Low-density lipoprotein receptor-related protein 1B (LRP-1B) (Low-density lipoprotein receptor-related protein-deleted in tumor) (LRP-DIT)	LRP1B	LRP1B	high healthy baseline	target_or_target-panel	1008	23584	0.554	0.894	10	-0.022	0.022	0.492581	0.999755	0	not_age_significant	age_decreasing	FALSE	0.989845	0.99987	FALSE	11857	20590	11062	19122
3B	self	Human self-proteome	LRPAP1	Alpha-2-macroglobulin receptor-associated protein (Alpha-2-MRAP) (Low density lipoprotein receptor-related protein-associated protein 1) (RAP)	LRPAP1	LRPAP1	moderate healthy baseline	target_or_target-panel	1008	23584	0.193	0.49	9	-0.048	0.048	0.130819	0.999755	0	not_age_significant	age_decreasing	FALSE	0.989845	0.99987	FALSE	2981	20591	2689	19123
3B	self	Human self-proteome	LRRC2	Leucine-rich repeat-containing protein 2	LRRC2	LRRC2	moderate healthy baseline	target_or_target-panel	1008	23584	0.146	0.443	10	-0.043	0.043	0.177756	0.999755	0	not_age_significant	age_decreasing	FALSE	0.989845	0.99987	FALSE	4072	20592	3722	19124
3B	self	Human self-proteome	LRRC41	Leucine-rich repeat-containing protein 41 (Protein Muf1)	LRRC41	LRRC41	high healthy baseline	target_or_target-panel	1008	23584	0.469	0.811	10	-0.015	0.015	0.624787	0.999755	0	not_age_significant	age_decreasing	FALSE	0.989845	0.99987	FALSE	15226	20593	14239	19125
3B	self	Human self-proteome	LRRFIP2	Leucine-rich repeat flightless-interacting protein 2 (LRR FLII-interacting protein 2)	LRRFIP2	LRRFIP2	high healthy baseline	target_or_target-panel	1008	23584	0.484	0.847	10	0.015	0.015	0.63599	0.999755	0	not_age_significant	age_increasing	FALSE	0.989845	0.99987	FALSE	15517	20594	14516	19126
3B	self	Human self-proteome	LRRIQ1	Leucine-rich repeat- and IQ domain-containing protein 1	LRRIQ1	LRRIQ1	high healthy baseline	target_or_target-panel	1008	23584	0.393	0.782	10	0.037	0.037	0.237944	0.999755	0	not_age_significant	age_increasing	FALSE	0.989845	0.99987	FALSE	5520	20595	5080	19127
3B	self	Human self-proteome	LSM14A	Protein LSM14 homolog A (Protein FAM61A) (Protein SCD6 homolog) (Putative alpha-synuclein-binding protein) (AlphaSNBP) (RNA-associated protein 55A) (hRAP55) (hRAP55A)	LSM14A	LSM14A	high healthy baseline	target_or_target-panel	1008	23584	0.367	0.67	10	0.007	0.007	0.83618	0.999755	0	not_age_significant	age_increasing	FALSE	0.989845	0.99987	FALSE	20774	20596	19512	19128
3B	self	Human self-proteome	LTC4S	Leukotriene C4 synthase (LTC4 synthase) (EC 4.4.1.20) (Glutathione S-transferase LTC4) (EC 2.5.1.-) (Leukotriene-C(4) synthase) (Leukotriene-C4 synthase)	LTC4S	LTC4S	intermediate healthy baseline	target_or_target-panel	1008	23584	0	0.2	5	0.03	0.03	0.344665	0.999755	0	not_age_significant	age_increasing	FALSE	0.989845	0.99987	FALSE	8147	20597	7564	19129
3B	self	Human self-proteome	LYAR	Cell growth-regulating nucleolar protein	LYAR	LYAR	moderate healthy baseline	target_or_target-panel	1008	23584	0.265	0.462	7	0.052	0.052	0.100074	0.999755	0	not_age_significant	age_increasing	FALSE	0.989845	0.99987	FALSE	2219	20598	1973	19130
3B	self	Human self-proteome	LYPD2	Ly6/PLAUR domain-containing protein 2	LYPD2	LYPD2	low healthy baseline	target_or_target-panel	1008	23584	0	0.185	3	-0.004	0.004	0.905294	0.999755	0	not_age_significant	age_decreasing	FALSE	0.989845	0.99987	FALSE	22622	20599	21266	19131
3B	self	Human self-proteome	MAGEB10	Melanoma-associated antigen B10 (MAGE-B10 antigen)	MAGEB10	MAGEB10	moderate healthy baseline	target_or_target-panel	1008	23584	0.147	0.435	10	0.031	0.031	0.331568	0.999755	0	not_age_significant	age_increasing	FALSE	0.989845	0.99987	FALSE	7812	20600	7247	19132
3B	self	Human self-proteome	MAGEC2	Melanoma-associated antigen C2 (Cancer/testis antigen 10) (CT10) (Hepatocellular carcinoma-associated antigen 587) (MAGE-C2 antigen) (MAGE-E1 antigen)	MAGEC2	MAGEC2	moderate healthy baseline	target_or_target-panel	1008	23584	0.246	0.498	10	0.034	0.034	0.275191	0.999755	0	not_age_significant	age_increasing	FALSE	0.989845	0.99987	FALSE	6407	20601	5904	19133
3B	self	Human self-proteome	MAGEC3	Melanoma-associated antigen C3 (Cancer/testis antigen 7.2) (CT7.2) (Hepatocellular carcinoma-associated antigen 2) (MAGE-C3 antigen)	MAGEC3	MAGEC3	high healthy baseline	target_or_target-panel	1008	23584	0.375	0.686	10	-0.002	0.002	0.955233	0.999755	0	not_age_significant	age_decreasing	FALSE	0.989845	0.99987	FALSE	23912	20602	22498	19134
3B	self	Human self-proteome	MAN2C1	Alpha-mannosidase 2C1 (EC 3.2.1.24) (Alpha mannosidase 6A8B) (Alpha-D-mannoside mannohydrolase) (Mannosidase alpha class 2C member 1)	MAN2C1	MAN2C1	high healthy baseline	target_or_target-panel	1008	23584	0.561	0.878	10	0.002	0.002	0.961862	0.999755	0	not_age_significant	age_increasing	FALSE	0.989845	0.99987	FALSE	24079	20603	22657	19135
3B	self	Human self-proteome	MANBAL	Protein MANBAL	MANBAL	MANBAL	low healthy baseline	target_or_target-panel	1008	23584	0	0.183	3	0.003	0.003	0.913144	0.999755	0	not_age_significant	age_increasing	FALSE	0.989845	0.99987	FALSE	22814	20604	21445	19136
3B	self	Human self-proteome	MANEAL	Glycoprotein endo-alpha-1,2-mannosidase-like protein (EC 3.2.1.-)	MANEAL	MANEAL	moderate healthy baseline	target_or_target-panel	1008	23584	0.29	0.575	10	0.039	0.039	0.219046	0.999755	0	not_age_significant	age_increasing	FALSE	0.989845	0.99987	FALSE	5066	20605	4659	19137
3B	self	Human self-proteome	MAP1LC3A	Microtubule-associated protein 1 light chain 3 alpha (Autophagy-related protein LC3 A) (Autophagy-related ubiquitin-like modifier LC3 A) (MAP1 light chain 3-like protein 1) (Microtubule-associated proteins 1A/1B light chain 3A) (MAP1A/MAP1B LC3 A) (MAP1A/MAP1B light chain 3 A)	MAP1LC3A	MAP1LC3A	intermediate healthy baseline	target_or_target-panel	1008	23584	0	0.283	7	0.018	0.018	0.572188	0.999755	0	not_age_significant	age_increasing	FALSE	0.989845	0.99987	FALSE	13892	20606	12974	19138
3B	self	Human self-proteome	MAP3K5	Mitogen-activated protein kinase kinase kinase 5 (EC 2.7.11.25) (Apoptosis signal-regulating kinase 1) (ASK-1) (MAPK/ERK kinase kinase 5) (MEK kinase 5) (MEKK 5)	MAP3K5	MAP3K5	high healthy baseline	target_or_target-panel	1008	23584	0.436	0.8	10	0.027	0.027	0.393612	0.999755	0	not_age_significant	age_increasing	FALSE	0.989845	0.99987	FALSE	9325	20607	8673	19139
3B	self	Human self-proteome	MAPK8IP3	C-Jun-amino-terminal kinase-interacting protein 3 (JIP-3) (JNK-interacting protein 3) (JNK MAP kinase scaffold protein 3) (Mitogen-activated protein kinase 8-interacting protein 3)	MAPK8IP3	MAPK8IP3	high healthy baseline	target_or_target-panel	1008	23584	0.556	0.886	10	-0.063	0.063	0.0468553	0.999755	0	not_age_significant	age_decreasing	FALSE	0.989845	0.99987	FALSE	1021	20608	877	19140
3B	self	Human self-proteome	MAPK9	Mitogen-activated protein kinase 9 (MAP kinase 9) (MAPK 9) (EC 2.7.11.24) (JNK-55) (Stress-activated protein kinase 1a) (SAPK1a) (Stress-activated protein kinase JNK2) (c-Jun N-terminal kinase 2)	MAPK9	MAPK9	high healthy baseline	target_or_target-panel	1008	23584	0.306	0.665	10	-0.033	0.033	0.298371	0.999755	0	not_age_significant	age_decreasing	FALSE	0.989845	0.99987	FALSE	6968	20609	6441	19141
3B	self	Human self-proteome	MARS2	Methionine--tRNA ligase, mitochondrial (EC 6.1.1.10) (Methionyl-tRNA synthetase 2) (Mitochondrial methionyl-tRNA synthetase) (MtMetRS)	MARS2	MARS2	high healthy baseline	target_or_target-panel	1008	23584	0.359	0.712	10	0.032	0.032	0.309183	0.999755	0	not_age_significant	age_increasing	FALSE	0.989845	0.99987	FALSE	7241	20610	6704	19142
3B	self	Human self-proteome	MAT1A	S-adenosylmethionine synthase isoform type-1 (AdoMet synthase 1) (EC 2.5.1.6) (Methionine adenosyltransferase 1) (MAT 1) (Methionine adenosyltransferase I/III) (MAT-I/III)	MAT1A	MAT1A	moderate healthy baseline	target_or_target-panel	1008	23584	0.271	0.612	10	-0.049	0.049	0.120786	0.999755	0	not_age_significant	age_decreasing	FALSE	0.989845	0.99987	FALSE	2721	20611	2444	19143
3B	self	Human self-proteome	MAT2B	Methionine adenosyltransferase 2 subunit beta (Methionine adenosyltransferase II beta) (MAT II beta) (Putative dTDP-4-keto-6-deoxy-D-glucose 4-reductase)	MAT2B	MAT2B	high healthy baseline	target_or_target-panel	1008	23584	0.364	0.701	10	-0.024	0.024	0.447133	0.999755	0	not_age_significant	age_decreasing	FALSE	0.989845	0.99987	FALSE	10683	20612	9946	19144
3B	self	Human self-proteome	MBD1	Methyl-CpG-binding domain protein 1 (CXXC-type zinc finger protein 3) (Methyl-CpG-binding protein MBD1) (Protein containing methyl-CpG-binding domain 1)	MBD1	MBD1	high healthy baseline	target_or_target-panel	1008	23584	0.516	0.865	10	-0.041	0.041	0.197198	0.999755	0	not_age_significant	age_decreasing	FALSE	0.989845	0.99987	FALSE	4532	20613	4153	19145
3B	self	Human self-proteome	MC2R	Adrenocorticotropic hormone receptor (ACTH receptor) (ACTH-R) (Adrenocorticotropin receptor) (Melanocortin receptor 2) (MC2-R)	MC2R	MC2R	moderate healthy baseline	target_or_target-panel	1008	23584	0.247	0.462	8	-0.006	0.006	0.847395	0.999755	0	not_age_significant	age_decreasing	FALSE	0.989845	0.99987	FALSE	21046	20614	19769	19146
3B	self	Human self-proteome	MCAM	Cell surface glycoprotein MUC18 (Cell surface glycoprotein P1H12) (Melanoma cell adhesion molecule) (Melanoma-associated antigen A32) (Melanoma-associated antigen MUC18) (S-endo 1 endothelial-associated antigen) (CD antigen CD146)	MCAM	MCAM	high healthy baseline	target_or_target-panel	1008	23584	0.428	0.777	10	0.001	0.001	0.974352	0.999755	0	not_age_significant	age_increasing	FALSE	0.989845	0.99987	FALSE	24389	20615	22956	19147
3B	self	Human self-proteome	MCIDAS	Multicilin (Multiciliate differentiation and DNA synthesis-associated cell cycle protein) (McIdas protein) (Protein Idas)	MCIDAS	MCIDAS	moderate healthy baseline	target_or_target-panel	1008	23584	0.361	0.624	10	0.017	0.017	0.594603	0.999755	0	not_age_significant	age_increasing	FALSE	0.989845	0.99987	FALSE	14453	20616	13505	19148
3B	self	Human self-proteome	MCOLN2	Mucolipin-2 (Transient receptor potential channel mucolipin 2) (TRPML2)	MCOLN2	MCOLN2	moderate healthy baseline	target_or_target-panel	1008	23584	0.257	0.573	10	-0.002	0.002	0.938626	0.999755	0	not_age_significant	age_decreasing	FALSE	0.989845	0.99987	FALSE	23460	20617	22060	19149
3B	self	Human self-proteome	MCTS1	Malignant T-cell-amplified sequence 1 (MCT-1) (Multiple copies T-cell malignancies)	MCTS1	MCTS1	moderate healthy baseline	target_or_target-panel	1008	23584	0.255	0.583	9	-0.021	0.021	0.503605	0.999755	0	not_age_significant	age_decreasing	FALSE	0.989845	0.99987	FALSE	12149	20618	11333	19150
3B	self	Human self-proteome	MCUR1	Mitochondrial calcium uniporter regulator 1 (MCU regulator 1) (Coiled-coil domain-containing protein 90A, mitochondrial)	MCUR1	MCUR1	moderate healthy baseline	target_or_target-panel	1008	23584	0.311	0.501	10	0.05	0.05	0.112144	0.999755	0	not_age_significant	age_increasing	FALSE	0.989845	0.99987	FALSE	2514	20619	2247	19151
3B	self	Human self-proteome	ME2	NAD-dependent malic enzyme, mitochondrial (NAD-ME) (EC 1.1.1.38) (Malic enzyme 2)	ME2	ME2	high healthy baseline	target_or_target-panel	1008	23584	0.341	0.667	10	0.011	0.011	0.736757	0.999755	0	not_age_significant	age_increasing	FALSE	0.989845	0.99987	FALSE	18102	20620	16971	19152
3B	self	Human self-proteome	MED1	Mediator of RNA polymerase II transcription subunit 1 (Activator-recruited cofactor 205 kDa component) (ARC205) (Mediator complex subunit 1) (Peroxisome proliferator-activated receptor-binding protein) (PBP) (PPAR-binding protein) (Thyroid hormone receptor-associated protein complex 220 kDa component) (Trap220) (Thyroid receptor-interacting protein 2) (TR-interacting protein 2) (TRIP-2) (Vitamin D receptor-interacting protein complex component DRIP205) (p53 regulatory protein RB18A)	MED1	MED1	high healthy baseline	target_or_target-panel	1008	23584	0.442	0.776	10	-0.005	0.005	0.870758	0.999755	0	not_age_significant	age_decreasing	FALSE	0.989845	0.99987	FALSE	21640	20621	20331	19153
3B	self	Human self-proteome	MED12	Mediator of RNA polymerase II transcription subunit 12 (Activator-recruited cofactor 240 kDa component) (ARC240) (CAG repeat protein 45) (Mediator complex subunit 12) (OPA-containing protein) (Thyroid hormone receptor-associated protein complex 230 kDa component) (Trap230) (Trinucleotide repeat-containing gene 11 protein)	MED12	MED12	high healthy baseline	target_or_target-panel	1008	23584	0.516	0.842	10	0.02	0.02	0.528992	0.999755	0	not_age_significant	age_increasing	FALSE	0.989845	0.99987	FALSE	12769	20622	11909	19154
3B	self	Human self-proteome	MESD	LRP chaperone MESD (LDLR chaperone MESD) (Mesoderm development LRP chaperone MESD) (Mesoderm development candidate 2) (Mesoderm development protein) (Renal carcinoma antigen NY-REN-61)	MESD	MESD	intermediate healthy baseline	target_or_target-panel	1008	23584	0.185	0.291	7	-0.004	0.004	0.899803	0.999755	0	not_age_significant	age_decreasing	FALSE	0.989845	0.99987	FALSE	22468	20623	21124	19155
3B	self	Human self-proteome	METTL16	RNA N(6)-adenosine-methyltransferase METTL16 (EC 2.1.1.348) (Methyltransferase 10 domain-containing protein) (Methyltransferase-like protein 16) (U6 small nuclear RNA (adenine-(43)-N(6))-methyltransferase) (EC 2.1.1.346)	METTL16	METTL16	high healthy baseline	target_or_target-panel	1008	23584	0.3	0.654	10	-0.088	0.088	0.00538649	0.999755	0	not_age_significant	age_decreasing	FALSE	0.989845	0.99987	FALSE	133	20624	101	19156
3B	self	Human self-proteome	METTL21C	Protein-lysine methyltransferase METTL21C (EC 2.1.1.-) (Methyltransferase-like protein 21C)	METTL21C	METTL21C	intermediate healthy baseline	target_or_target-panel	1008	23584	0.1	0.216	7	0.068	0.068	0.0298245	0.999755	0	not_age_significant	age_increasing	FALSE	0.989845	0.99987	FALSE	675	20625	580	19157
3B	self	Human self-proteome	MGA	MAX gene-associated protein (MAX dimerization protein 5)	MGA	MGA	high healthy baseline	target_or_target-panel	1008	23584	0.634	0.897	10	-0.007	0.007	0.822046	0.999755	0	not_age_significant	age_decreasing	FALSE	0.989845	0.99987	FALSE	20394	20626	19146	19158
3B	self	Human self-proteome	MILR1	Allergin-1 (Allergy inhibitory receptor 1) (Mast cell antigen 32) (MCA-32) (Mast cell immunoglobulin-like receptor 1)	MILR1	MILR1	high healthy baseline	target_or_target-panel	1008	23584	0.382	0.69	10	0.01	0.01	0.749184	0.999755	0	not_age_significant	age_increasing	FALSE	0.989845	0.99987	FALSE	18432	20627	17277	19159
3B	self	Human self-proteome	MIOS	GATOR2 complex protein MIOS (Missing oocyte meiosis regulator homolog)	MIOS	MIOS	high healthy baseline	target_or_target-panel	1008	23584	0.383	0.761	10	-0.035	0.035	0.269382	0.999755	0	not_age_significant	age_decreasing	FALSE	0.989845	0.99987	FALSE	6261	20628	5771	19160
3B	self	Human self-proteome	MIS18A	Protein Mis18-alpha (FAPP1-associated protein 1)	MIS18A	MIS18A	moderate healthy baseline	target_or_target-panel	1008	23584	0.261	0.396	7	0.033	0.033	0.289579	0.999755	0	not_age_significant	age_increasing	FALSE	0.989845	0.99987	FALSE	6755	20629	6243	19161
3B	self	Human self-proteome	MKRN3	E3 ubiquitin-protein ligase makorin-3 (EC 2.3.2.27) (RING finger protein 63) (RING-type E3 ubiquitin transferase makorin-3) (Zinc finger protein 127)	MKRN3	MKRN3	high healthy baseline	target_or_target-panel	1008	23584	0.405	0.73	10	-0.02	0.02	0.53479	0.999755	0	not_age_significant	age_decreasing	FALSE	0.989845	0.99987	FALSE	12928	20630	12065	19162
3B	self	Human self-proteome	MKX	Homeobox protein Mohawk	MKX	MKX	high healthy baseline	target_or_target-panel	1008	23584	0.261	0.595	10	-0.041	0.041	0.189064	0.999755	0	not_age_significant	age_decreasing	FALSE	0.989845	0.99987	FALSE	4332	20631	3968	19163
3B	self	Human self-proteome	MMAB	Corrinoid adenosyltransferase MMAB (EC 2.5.1.-) (ATP:co(I)rrinoid adenosyltransferase MMAB) (Methylmalonic aciduria type B protein)	MMAB	MMAB	moderate healthy baseline	target_or_target-panel	1008	23584	0.335	0.445	6	-0.049	0.049	0.122206	0.999755	0	not_age_significant	age_decreasing	FALSE	0.989845	0.99987	FALSE	2752	20632	2475	19164
3B	self	Human self-proteome	MMD2	Monocyte to macrophage differentiation factor 2 (Progestin and adipoQ receptor family member 10) (Progestin and adipoQ receptor family member X)	MMD2	MMD2	moderate healthy baseline	target_or_target-panel	1008	23584	0.144	0.442	10	0.044	0.044	0.158243	0.999755	0	not_age_significant	age_increasing	FALSE	0.989845	0.99987	FALSE	3591	20633	3263	19165
3B	self	Human self-proteome	MMP20	Matrix metalloproteinase-20 (MMP-20) (EC 3.4.24.-) (Enamel metalloproteinase) (Enamelysin)	MMP20	MMP20	high healthy baseline	target_or_target-panel	1008	23584	0.332	0.677	10	-0.038	0.038	0.22776	0.999755	0	not_age_significant	age_decreasing	FALSE	0.989845	0.99987	FALSE	5273	20634	4850	19166
3B	self	Human self-proteome	MMP26	Matrix metalloproteinase-26 (MMP-26) (EC 3.4.24.-) (Endometase) (Matrilysin-2)	MMP26	MMP26	moderate healthy baseline	target_or_target-panel	1008	23584	0.238	0.519	9	-0.025	0.025	0.422972	0.999755	0	not_age_significant	age_decreasing	FALSE	0.989845	0.99987	FALSE	10076	20635	9384	19167
3B	self	Human self-proteome	MNS1	Meiosis-specific nuclear structural protein 1	MNS1	MNS1	moderate healthy baseline	target_or_target-panel	1008	23584	0.253	0.576	10	0.012	0.012	0.708927	0.999755	0	not_age_significant	age_increasing	FALSE	0.989845	0.99987	FALSE	17411	20636	16315	19168
3B	self	Human self-proteome	MORC2	ATPase MORC2 (EC 3.6.1.-) (MORC family CW-type zinc finger protein 2) (Zinc finger CW-type coiled-coil domain protein 1)	MORC2	MORC2	high healthy baseline	target_or_target-panel	1008	23584	0.454	0.813	10	-0.034	0.034	0.281779	0.999755	0	not_age_significant	age_decreasing	FALSE	0.989845	0.99987	FALSE	6568	20637	6061	19169
3B	self	Human self-proteome	MPPE1	Metallophosphoesterase 1 (EC 3.1.-.-) (Post-GPI attachment to proteins factor 5)	MPPE1	MPPE1	high healthy baseline	target_or_target-panel	1008	23584	0.389	0.753	10	0.023	0.023	0.462701	0.999755	0	not_age_significant	age_increasing	FALSE	0.989845	0.99987	FALSE	11082	20638	10317	19170
3B	self	Human self-proteome	MPZL1	Myelin protein zero-like protein 1 (Protein zero-related)	MPZL1	MPZL1	moderate healthy baseline	target_or_target-panel	1008	23584	0.277	0.565	10	0.026	0.026	0.404041	0.999755	0	not_age_significant	age_increasing	FALSE	0.989845	0.99987	FALSE	9610	20639	8943	19171
3B	self	Human self-proteome	MRFAP1	MORF4 family-associated protein 1 (Protein PGR1) (Protein associated with MRG of 14 kDa)	MRFAP1	MRFAP1	intermediate healthy baseline	target_or_target-panel	1008	23584	0	0.248	4	-0.055	0.055	0.0787299	0.999755	0	not_age_significant	age_decreasing	FALSE	0.989845	0.99987	FALSE	1722	20640	1516	19172
3B	self	Human self-proteome	MRGPRE	Mas-related G protein-coupled receptor member E (G protein-coupled receptor 167)	MRGPRE	MRGPRE	high healthy baseline	target_or_target-panel	1008	23584	0.391	0.76	10	0.028	0.028	0.37196	0.999755	0	not_age_significant	age_increasing	FALSE	0.989845	0.99987	FALSE	8797	20641	8170	19173
3B	self	Human self-proteome	MRO	Protein maestro (Male-specific transcription in the developing reproductive organs) (Protein B29)	MRO	MRO	moderate healthy baseline	target_or_target-panel	1008	23584	0.232	0.552	10	0.022	0.022	0.487601	0.999755	0	not_age_significant	age_increasing	FALSE	0.989845	0.99987	FALSE	11726	20642	10935	19174
3B	self	Human self-proteome	MRPL32	Large ribosomal subunit protein bL32m (39S ribosomal protein L32, mitochondrial) (L32mt) (MRP-L32)	MRPL32	MRPL32	moderate healthy baseline	target_or_target-panel	1008	23584	0.165	0.309	6	0.045	0.045	0.15042	0.999755	0	not_age_significant	age_increasing	FALSE	0.989845	0.99987	FALSE	3418	20643	3102	19175
3B	self	Human self-proteome	MRPS14	Small ribosomal subunit protein uS14m (28S ribosomal protein S14, mitochondrial) (MRP-S14) (S14mt)	MRPS14	MRPS14	moderate healthy baseline	target_or_target-panel	1008	23584	0.337	0.369	4	-0.057	0.057	0.0696503	0.999755	0	not_age_significant	age_decreasing	FALSE	0.989845	0.99987	FALSE	1537	20644	1350	19176
3B	self	Human self-proteome	MRPS27	Small ribosomal subunit protein mS27 (28S ribosomal protein S27, mitochondrial) (MRP-S27) (S27mt) (Mitochondrial ribosomal protein S27)	MRPS27	MRPS27	high healthy baseline	target_or_target-panel	1008	23584	0.33	0.658	10	-0.041	0.041	0.196627	0.999755	0	not_age_significant	age_decreasing	FALSE	0.989845	0.99987	FALSE	4516	20645	4138	19177
3B	self	Human self-proteome	MRPS9	Small ribosomal subunit protein uS9m (28S ribosomal protein S9, mitochondrial) (MRP-S9) (S9mt)	MRPS9	MRPS9	moderate healthy baseline	target_or_target-panel	1008	23584	0.183	0.444	10	0.006	0.006	0.852045	0.999755	0	not_age_significant	age_increasing	FALSE	0.989845	0.99987	FALSE	21174	20646	19891	19178
3B	self	Human self-proteome	MS4A13	Membrane-spanning 4-domains subfamily A member 13 (Testis-expressed transmembrane protein 4)	MS4A13	MS4A13	moderate healthy baseline	target_or_target-panel	1008	23584	0.092	0.343	9	0.006	0.006	0.855206	0.999755	0	not_age_significant	age_increasing	FALSE	0.989845	0.99987	FALSE	21236	20647	19951	19179
3B	self	Human self-proteome	MSH5	MutS protein homolog 5 (hMSH5)	MSH5	MSH5	high healthy baseline	target_or_target-panel	1008	23584	0.511	0.863	10	0.052	0.052	0.100382	0.999755	0	not_age_significant	age_increasing	FALSE	0.989845	0.99987	FALSE	2226	20648	1979	19180
3B	self	Human self-proteome	MSR1	Macrophage scavenger receptor types I and II (Macrophage acetylated LDL receptor I and II) (Scavenger receptor class A member 1) (CD antigen CD204)	MSR1	MSR1	high healthy baseline	target_or_target-panel	1008	23584	0.411	0.737	10	0.011	0.011	0.717968	0.999755	0	not_age_significant	age_increasing	FALSE	0.989845	0.99987	FALSE	17625	20649	16519	19181
3B	self	Human self-proteome	MSS51	Putative protein MSS51 homolog, mitochondrial (Zinc finger MYND domain-containing protein 17)	MSS51	MSS51	high healthy baseline	target_or_target-panel	1008	23584	0.312	0.652	10	-0.007	0.007	0.812181	0.999755	0	not_age_significant	age_decreasing	FALSE	0.989845	0.99987	FALSE	20143	20650	18911	19182
3B	self	Human self-proteome	MST1L	Putative macrophage stimulating 1-like protein (Brain rescue factor 1) (BRF-1) (Hepatocyte growth factor-like protein homolog)	MST1L	MST1L	high healthy baseline	target_or_target-panel	1008	23584	0.409	0.766	10	-0.032	0.032	0.312567	0.999755	0	not_age_significant	age_decreasing	FALSE	0.989845	0.99987	FALSE	7306	20651	6764	19183
3B	self	Human self-proteome	MTERF4	Transcription termination factor 4, mitochondrial (Mitochondrial transcription termination factor 4) (mTERF domain-containing protein 2) [Cleaved into: mTERF domain-containing protein 2 processed]	MTERF4	MTERF4	moderate healthy baseline	target_or_target-panel	1008	23584	0.226	0.527	10	-0.042	0.042	0.179918	0.999755	0	not_age_significant	age_decreasing	FALSE	0.989845	0.99987	FALSE	4118	20652	3765	19184
3B	self	Human self-proteome	MTHFS	5-formyltetrahydrofolate cyclo-ligase (EC 6.3.3.2) (5,10-methenyl-tetrahydrofolate synthetase) (MTHFS) (Methenyl-THF synthetase)	MTHFS	MTHFS	high healthy baseline	target_or_target-panel	1008	23584	0.333	0.657	10	0.026	0.026	0.408751	0.999755	0	not_age_significant	age_increasing	FALSE	0.989845	0.99987	FALSE	9722	20653	9050	19185
3B	self	Human self-proteome	MTO1	5-taurinomethyluridine-[tRNA] synthase subunit MTO1, mitochondrial (Mitochondrial tRNA translation optimization 1) (Protein MTO1 homolog, mitochondrial)	MTO1	MTO1	high healthy baseline	target_or_target-panel	1008	23584	0.461	0.803	10	0.005	0.005	0.884793	0.999755	0	not_age_significant	age_increasing	FALSE	0.989845	0.99987	FALSE	22068	20654	20735	19186
3B	self	Human self-proteome	MTRFR	Mitochondrial translation release factor in rescue	MTRFR	MTRFR	low healthy baseline	target_or_target-panel	1008	23584	0	0.136	3	-0.015	0.015	0.62749	0.999755	0	not_age_significant	age_decreasing	FALSE	0.989845	0.99987	FALSE	15290	20655	14301	19187
3B	self	Human self-proteome	MUC19	Mucin-19 (MUC-19)	MUC19	MUC19	high healthy baseline	target_or_target-panel	1008	23584	0.609	0.916	10	0.012	0.012	0.695238	0.999755	0	not_age_significant	age_increasing	FALSE	0.989845	0.99987	FALSE	17084	20656	16004	19188
3B	self	Human self-proteome	MYBL2	Myb-related protein B (B-Myb) (Myb-like protein 2)	MYBL2	MYBL2	high healthy baseline	target_or_target-panel	1008	23584	0.472	0.822	10	-0.065	0.065	0.0388921	0.999755	0	not_age_significant	age_decreasing	FALSE	0.989845	0.99987	FALSE	841	20657	724	19189
3B	self	Human self-proteome	MYCL	Protein L-Myc (Class E basic helix-loop-helix protein 38) (bHLHe38) (Protein L-Myc-1) (V-myc myelocytomatosis viral oncogene homolog)	MYCL	MYCL	high healthy baseline	target_or_target-panel	1008	23584	0.476	0.753	10	-0.004	0.004	0.905952	0.999755	0	not_age_significant	age_decreasing	FALSE	0.989845	0.99987	FALSE	22639	20658	21282	19190
3B	self	Human self-proteome	MYL3	Myosin light chain 3 (Cardiac myosin light chain 1) (CMLC1) (Myosin light chain 1, slow-twitch muscle B/ventricular isoform) (MLC1SB) (Ventricular myosin alkali light chain) (Ventricular myosin light chain 1) (VLCl) (Ventricular/slow twitch myosin alkali light chain) (MLC-lV/sb)	MYL3	MYL3	moderate healthy baseline	target_or_target-panel	1008	23584	0.148	0.385	6	-0.023	0.023	0.467366	0.999755	0	not_age_significant	age_decreasing	FALSE	0.989845	0.99987	FALSE	11203	20659	10436	19191
3B	self	Human self-proteome	MYO6	Unconventional myosin-VI (Unconventional myosin-6)	MYO6	MYO6	high healthy baseline	target_or_target-panel	1008	23584	0.418	0.782	10	-0.012	0.012	0.695679	0.999755	0	not_age_significant	age_decreasing	FALSE	0.989845	0.99987	FALSE	17098	20660	16018	19192
3B	self	Human self-proteome	MYOZ1	Myozenin-1 (Calsarcin-2) (Filamin-, actinin- and telethonin-binding protein) (Protein FATZ)	MYOZ1	MYOZ1	moderate healthy baseline	target_or_target-panel	1008	23584	0.306	0.534	9	0.006	0.006	0.861437	0.999755	0	not_age_significant	age_increasing	FALSE	0.989845	0.99987	FALSE	21402	20661	20109	19193
3B	self	Human self-proteome	MYOZ2	Myozenin-2 (Calsarcin-1) (FATZ-related protein 2)	MYOZ2	MYOZ2	moderate healthy baseline	target_or_target-panel	1008	23584	0.095	0.339	8	-0.008	0.008	0.790059	0.999755	0	not_age_significant	age_decreasing	FALSE	0.989845	0.99987	FALSE	19563	20662	18355	19194
3B	self	Human self-proteome	MYPOP	Myb-related transcription factor, partner of profilin (Myb-related protein p42POP) (Partner of profilin)	MYPOP	MYPOP	moderate healthy baseline	target_or_target-panel	1008	23584	0.381	0.596	10	-0.045	0.045	0.154407	0.999755	0	not_age_significant	age_decreasing	FALSE	0.989845	0.99987	FALSE	3506	20663	3184	19195
3B	self	Human self-proteome	N4BP2	NEDD4-binding protein 2 (N4BP2) (EC 3.-.-.-) (BCL-3-binding protein)	N4BP2	N4BP2	high healthy baseline	target_or_target-panel	1008	23584	0.515	0.874	10	-0.004	0.004	0.887778	0.999755	0	not_age_significant	age_decreasing	FALSE	0.989845	0.99987	FALSE	22165	20664	20830	19196
3B	self	Human self-proteome	NAA35	N-alpha-acetyltransferase 35, NatC auxiliary subunit (Embryonic growth-associated protein homolog) (Protein MAK10 homolog)	NAA35	NAA35	high healthy baseline	target_or_target-panel	1008	23584	0.288	0.684	10	-0.054	0.054	0.0885976	0.999755	0	not_age_significant	age_decreasing	FALSE	0.989845	0.99987	FALSE	1936	20665	1705	19197
3B	self	Human self-proteome	NAT9	Alpha/beta-tubulin-N-acetyltransferase 9 (EC 2.3.1.308) (Embryo brain-specific protein)	NAT9	NAT9	high healthy baseline	target_or_target-panel	1008	23584	0.378	0.77	10	-0.035	0.035	0.266298	0.999755	0	not_age_significant	age_decreasing	FALSE	0.989845	0.99987	FALSE	6189	20666	5702	19198
3B	self	Human self-proteome	NBPF3	NBPF family member NBPF3 (Neuroblastoma breakpoint family member 3) (Protein AE2) (Protein SHIIIa4)	NBPF3	NBPF3	high healthy baseline	target_or_target-panel	1008	23584	0.428	0.785	10	-0.03	0.03	0.33675	0.999755	0	not_age_significant	age_decreasing	FALSE	0.989845	0.99987	FALSE	7941	20667	7367	19199
3B	self	Human self-proteome	NBPF8	NBPF family member NBPF8 (Neuroblastoma breakpoint family member 8)	NBPF8	NBPF8	high healthy baseline	target_or_target-panel	1008	23584	0.464	0.83	10	0.033	0.033	0.299568	0.999755	0	not_age_significant	age_increasing	FALSE	0.989845	0.99987	FALSE	7002	20668	6475	19200
3B	self	Human self-proteome	NCAM2	Neural cell adhesion molecule 2 (N-CAM-2) (NCAM-2)	NCAM2	NCAM2	high healthy baseline	target_or_target-panel	1008	23584	0.457	0.794	10	0.013	0.013	0.676152	0.999755	0	not_age_significant	age_increasing	FALSE	0.989845	0.99987	FALSE	16562	20669	15510	19201
3B	self	Human self-proteome	NCAPG	Condensin complex subunit 3 (Chromosome-associated protein G) (Condensin subunit CAP-G) (hCAP-G) (Melanoma antigen NY-MEL-3) (Non-SMC condensin I complex subunit G) (XCAP-G homolog)	NCAPG	NCAPG	high healthy baseline	target_or_target-panel	1008	23584	0.424	0.78	10	0.005	0.005	0.871897	0.999755	0	not_age_significant	age_increasing	FALSE	0.989845	0.99987	FALSE	21686	20670	20374	19202
3B	self	Human self-proteome	NCOA6	Nuclear receptor coactivator 6 (Activating signal cointegrator 2) (ASC-2) (Amplified in breast cancer protein 3) (Cancer-amplified transcriptional coactivator ASC-2) (Nuclear receptor coactivator RAP250) (NRC RAP250) (Nuclear receptor-activating protein, 250 kDa) (Peroxisome proliferator-activated receptor-interacting protein) (PPAR-interacting protein) (PRIP) (Thyroid hormone receptor-binding protein)	NCOA6	NCOA6	high healthy baseline	target_or_target-panel	1008	23584	0.536	0.841	10	0.008	0.008	0.794904	0.999755	0	not_age_significant	age_increasing	FALSE	0.989845	0.99987	FALSE	19683	20671	18471	19203
3B	self	Human self-proteome	NCR1	Natural cytotoxicity triggering receptor 1 (Lymphocyte antigen 94 homolog) (NK cell-activating receptor) (Natural killer cell p46-related protein) (NK-p46) (NKp46) (hNKp46) (CD antigen CD335)	NCR1	NCR1	high healthy baseline	target_or_target-panel	1008	23584	0.351	0.674	10	0.01	0.01	0.762166	0.999755	0	not_age_significant	age_increasing	FALSE	0.989845	0.99987	FALSE	18801	20672	17632	19204
3B	self	Human self-proteome	NDUFA11	NADH dehydrogenase [ubiquinone] 1 alpha subcomplex subunit 11 (Complex I-B14.7) (CI-B14.7) (NADH-ubiquinone oxidoreductase subunit B14.7)	NDUFA11	NDUFA11	moderate healthy baseline	target_or_target-panel	1008	23584	0.341	0.548	10	-0.011	0.011	0.739157	0.999755	0	not_age_significant	age_decreasing	FALSE	0.989845	0.99987	FALSE	18160	20673	17024	19205
3B	self	Human self-proteome	NDUFAF5	Arginine-hydroxylase NDUFAF5, mitochondrial (EC 1.-.-.-) (NADH dehydrogenase [ubiquinone] 1 alpha subcomplex assembly factor 5) (Putative methyltransferase NDUFAF5) (EC 2.1.1.-)	NDUFAF5	NDUFAF5	moderate healthy baseline	target_or_target-panel	1008	23584	0.278	0.629	10	-0.027	0.027	0.398985	0.999755	0	not_age_significant	age_decreasing	FALSE	0.989845	0.99987	FALSE	9461	20674	8802	19206
3B	self	Human self-proteome	NDUFS3	NADH dehydrogenase [ubiquinone] iron-sulfur protein 3, mitochondrial (EC 7.1.1.2) (Complex I-30kD) (CI-30kD) (NADH-ubiquinone oxidoreductase 30 kDa subunit)	NDUFS3	NDUFS3	high healthy baseline	target_or_target-panel	1008	23584	0.279	0.607	9	0.038	0.038	0.232841	0.999755	0	not_age_significant	age_increasing	FALSE	0.989845	0.99987	FALSE	5396	20675	4963	19207
3B	self	Human self-proteome	NDUFS6	NADH dehydrogenase [ubiquinone] iron-sulfur protein 6, mitochondrial (Complex I-13kD-A) (CI-13kD-A) (NADH-ubiquinone oxidoreductase 13 kDa-A subunit)	NDUFS6	NDUFS6	intermediate healthy baseline	target_or_target-panel	1008	23584	0.194	0.272	4	-0.013	0.013	0.690663	0.999755	0	not_age_significant	age_decreasing	FALSE	0.989845	0.99987	FALSE	16964	20676	15887	19208
3B	self	Human self-proteome	NECAB1	N-terminal EF-hand calcium-binding protein 1 (EF-hand calcium-binding protein 1) (Neuronal calcium-binding protein 1)	NECAB1	NECAB1	moderate healthy baseline	target_or_target-panel	1008	23584	0.182	0.448	10	0.008	0.008	0.800201	0.999755	0	not_age_significant	age_increasing	FALSE	0.989845	0.99987	FALSE	19801	20677	18582	19209
3B	self	Human self-proteome	NECAB3	N-terminal EF-hand calcium-binding protein 3 (Amyloid-beta A4 protein-binding family A member 2-binding protein) (Nek2-interacting protein 1) (Neuronal calcium-binding protein 3) (X11L-binding protein 51)	NECAB3	NECAB3	high healthy baseline	target_or_target-panel	1008	23584	0.392	0.703	10	-0.008	0.008	0.800951	0.999755	0	not_age_significant	age_decreasing	FALSE	0.989845	0.99987	FALSE	19825	20678	18606	19210
3B	self	Human self-proteome	NECAP2	Adaptin ear-binding coat-associated protein 2 (NECAP endocytosis-associated protein 2) (NECAP-2)	NECAP2	NECAP2	high healthy baseline	target_or_target-panel	1008	23584	0.379	0.666	10	0.033	0.033	0.3007	0.999755	0	not_age_significant	age_increasing	FALSE	0.989845	0.99987	FALSE	7030	20679	6503	19211
3B	self	Human self-proteome	NEFL	Neurofilament light polypeptide (NF-L) (68 kDa neurofilament protein) (Neurofilament triplet L protein)	NEFL	NEFL	moderate healthy baseline	target_or_target-panel	1008	23584	0.289	0.6	10	0.016	0.016	0.603212	0.999755	0	not_age_significant	age_increasing	FALSE	0.989845	0.99987	FALSE	14678	20680	13722	19212
3B	self	Human self-proteome	NEGR1	Neuronal growth regulator 1 (IgLON family member 4)	NEGR1	NEGR1	moderate healthy baseline	target_or_target-panel	1008	23584	0.223	0.559	10	0.035	0.035	0.266476	0.999755	0	not_age_significant	age_increasing	FALSE	0.989845	0.99987	FALSE	6196	20681	5709	19213
3B	self	Human self-proteome	NEIL3	Endonuclease 8-like 3 (EC 3.2.2.-) (EC 4.2.99.18) (DNA glycosylase FPG2) (DNA glycosylase/AP lyase Neil3) (Endonuclease VIII-like 3) (Nei-like protein 3)	NEIL3	NEIL3	moderate healthy baseline	target_or_target-panel	1008	23584	0.302	0.603	10	-0.006	0.006	0.859558	0.999755	0	not_age_significant	age_decreasing	FALSE	0.989845	0.99987	FALSE	21348	20682	20058	19214
3B	self	Human self-proteome	NFATC2IP	NFATC2-interacting protein (45 kDa NF-AT-interacting protein) (45 kDa NFAT-interacting protein) (Nuclear factor of activated T-cells, cytoplasmic 2-interacting protein)	NFATC2IP	NFATC2IP	high healthy baseline	target_or_target-panel	1008	23584	0.324	0.668	10	-0.045	0.045	0.15251	0.999755	0	not_age_significant	age_decreasing	FALSE	0.989845	0.99987	FALSE	3464	20683	3145	19215
3B	self	Human self-proteome	NFKB2	Nuclear factor NF-kappa-B p100 subunit (DNA-binding factor KBF2) (H2TF1) (Lymphocyte translocation chromosome 10 protein) (Nuclear factor of kappa light polypeptide gene enhancer in B-cells 2) (Oncogene Lyt-10) (Lyt10) [Cleaved into: Nuclear factor NF-kappa-B p52 subunit]	NFKB2	NFKB2	high healthy baseline	target_or_target-panel	1008	23584	0.479	0.831	10	0.016	0.016	0.601977	0.999755	0	not_age_significant	age_increasing	FALSE	0.989845	0.99987	FALSE	14640	20684	13684	19216
3B	self	Human self-proteome	NGFR	Tumor necrosis factor receptor superfamily member 16 (Gp80-LNGFR) (Low affinity neurotrophin receptor p75NTR) (Low-affinity nerve growth factor receptor) (NGF receptor) (Low-affinity nerve growth factor receptor p75NGFR) (Low-affinity nerve growth factor receptor p75NGR) (p75 ICD) (CD antigen CD271)	NGFR	NGFR	high healthy baseline	target_or_target-panel	1008	23584	0.324	0.636	10	-0.039	0.039	0.212774	0.999755	0	not_age_significant	age_decreasing	FALSE	0.989845	0.99987	FALSE	4902	20685	4501	19217
3B	self	Human self-proteome	NKIRAS2	NF-kappa-B inhibitor-interacting Ras-like protein 2 (I-kappa-B-interacting Ras-like protein 2) (Kappa B-Ras protein 2) (KappaB-Ras2)	NKIRAS2	NKIRAS2	high healthy baseline	target_or_target-panel	1008	23584	0.402	0.667	9	-0.029	0.029	0.357994	0.999755	0	not_age_significant	age_decreasing	FALSE	0.989845	0.99987	FALSE	8472	20686	7865	19218
3B	self	Human self-proteome	NKX1-1	NK1 transcription factor-related protein 1 (Homeobox protein 153) (HPX-153) (Homeobox protein SAX-2) (NKX-1.1)	NKX1-1	NKX1-1	high healthy baseline	target_or_target-panel	1008	23584	0.431	0.675	10	-0.015	0.015	0.644483	0.999755	0	not_age_significant	age_decreasing	FALSE	0.989845	0.99987	FALSE	15755	20687	14740	19219
3B	self	Human self-proteome	NLRP7	NACHT, LRR and PYD domains-containing protein 7 (Nucleotide-binding oligomerization domain protein 12) (PYRIN-containing APAF1-like protein 3)	NLRP7	NLRP7	high healthy baseline	target_or_target-panel	1008	23584	0.379	0.781	10	0.003	0.003	0.921269	0.999755	0	not_age_significant	age_increasing	FALSE	0.989845	0.99987	FALSE	23019	20688	21642	19220
3B	self	Human self-proteome	NMB	Neuromedin-B [Cleaved into: Neuromedin-B-32; Neuromedin-B]	NMB	NMB	moderate healthy baseline	target_or_target-panel	1008	23584	0.32	0.467	5	-0.023	0.023	0.466573	0.999755	0	not_age_significant	age_decreasing	FALSE	0.989845	0.99987	FALSE	11181	20689	10415	19221
3B	self	Human self-proteome	NOB1	RNA-binding protein NOB1 (EC 3.1.-.-) (Phosphorylation regulatory protein HP-10) (Protein ART-4)	NOB1	NOB1	moderate healthy baseline	target_or_target-panel	1008	23584	0.314	0.61	10	0.019	0.019	0.554975	0.999755	0	not_age_significant	age_increasing	FALSE	0.989845	0.99987	FALSE	13431	20690	12538	19222
3B	self	Human self-proteome	NOL3	Nucleolar protein 3 (Apoptosis repressor with CARD) (Muscle-enriched cytoplasmic protein) (Myp) (Nucleolar protein of 30 kDa) (Nop30)	NOL3	NOL3	high healthy baseline	target_or_target-panel	1008	23584	0.406	0.72	10	-0.003	0.003	0.934392	0.999755	0	not_age_significant	age_decreasing	FALSE	0.989845	0.99987	FALSE	23373	20691	21977	19223
3B	self	Human self-proteome	NOLC1	Nucleolar and coiled-body phosphoprotein 1 (140 kDa nucleolar phosphoprotein) (Nopp140) (Hepatitis C virus NS5A-transactivated protein 13) (HCV NS5A-transactivated protein 13) (Nucleolar 130 kDa protein) (Nucleolar phosphoprotein p130)	NOLC1	NOLC1	high healthy baseline	target_or_target-panel	1008	23584	0.471	0.814	10	0.004	0.004	0.89947	0.999755	0	not_age_significant	age_increasing	FALSE	0.989845	0.99987	FALSE	22452	20692	21108	19224
3B	self	Human self-proteome	NOX1	NADPH oxidase 1 (NOX-1) (EC 1.6.3.-) (Mitogenic oxidase 1) (MOX-1) (NADH/NADPH mitogenic oxidase subunit P65-MOX) (NOH-1)	NOX1	NOX1	high healthy baseline	target_or_target-panel	1008	23584	0.356	0.744	10	0.013	0.013	0.671865	0.999755	0	not_age_significant	age_increasing	FALSE	0.989845	0.99987	FALSE	16454	20693	15407	19225
3B	self	Human self-proteome	NPC1L1	NPC1-like intracellular cholesterol transporter 1 (NPC1L1) (Niemann-Pick C1-like protein 1)	NPC1L1	NPC1L1	high healthy baseline	target_or_target-panel	1008	23584	0.532	0.876	10	0.003	0.003	0.916339	0.999755	0	not_age_significant	age_increasing	FALSE	0.989845	0.99987	FALSE	22895	20694	21524	19226
3B	self	Human self-proteome	NPIPB3	Nuclear pore complex-interacting protein family member B3 (Nuclear pore complex-interacting protein-like 3) (Protein pps22-1)	NPIPB3	NPIPB3	moderate healthy baseline	target_or_target-panel	1008	23584	0.227	0.488	10	-0.005	0.005	0.862487	0.999755	0	not_age_significant	age_decreasing	FALSE	0.989845	0.99987	FALSE	21426	20695	20132	19227
3B	self	Human self-proteome	NPIPB4	Nuclear pore complex-interacting protein family member B4	NPIPB4	NPIPB4	high healthy baseline	target_or_target-panel	1008	23584	0.289	0.565	9	-0.019	0.019	0.549428	0.999755	0	not_age_significant	age_decreasing	FALSE	0.989845	0.99987	FALSE	13295	20696	12409	19228
3B	self	Human self-proteome	NPM3	Nucleoplasmin-3	NPM3	NPM3	moderate healthy baseline	target_or_target-panel	1008	23584	0.228	0.347	6	0.028	0.028	0.369326	0.999755	0	not_age_significant	age_increasing	FALSE	0.989845	0.99987	FALSE	8730	20697	8107	19229
3B	self	Human self-proteome	NPR3	Atrial natriuretic peptide receptor 3 (Atrial natriuretic peptide clearance receptor) (Atrial natriuretic peptide receptor type C) (ANP-C) (ANPR-C) (NPR-C)	NPR3	NPR3	high healthy baseline	target_or_target-panel	1008	23584	0.344	0.727	10	-0.019	0.019	0.54207	0.999755	0	not_age_significant	age_decreasing	FALSE	0.989845	0.99987	FALSE	13122	20698	12250	19230
3B	self	Human self-proteome	NPTN	Neuroplastin (Stromal cell-derived receptor 1) (SDR-1)	NPTN	NPTN	high healthy baseline	target_or_target-panel	1008	23584	0.437	0.793	10	0.062	0.062	0.0503107	0.999755	0	not_age_significant	age_increasing	FALSE	0.989845	0.99987	FALSE	1100	20699	950	19231
3B	self	Human self-proteome	NP_001073291.2		NP_001073291.2	NP_001073291.2	low healthy baseline	target_or_target-panel	1008	23584	0	0.11	2	-0.013	0.013	0.674288	0.999755	0	not_age_significant	age_decreasing	FALSE	0.989845	0.99987	FALSE	16510	20700	15461	19232
3B	self	Human self-proteome	NP_001116151.1		NP_001116151.1	NP_001116151.1	intermediate healthy baseline	target_or_target-panel	1008	23584	0.323	0.274	4	0.055	0.055	0.0811024	0.999755	0	not_age_significant	age_increasing	FALSE	0.989845	0.99987	FALSE	1777	20701	1563	19233
3B	self	Human self-proteome	NP_001127875.1		NP_001127875.1	NP_001127875.1	moderate healthy baseline	target_or_target-panel	1008	23584	0.336	0.32	2	-0.048	0.048	0.127321	0.999755	0	not_age_significant	age_decreasing	FALSE	0.989845	0.99987	FALSE	2893	20702	2606	19234
3B	self	Human self-proteome	NP_001129288.1		NP_001129288.1	NP_001129288.1	low healthy baseline	target_or_target-panel	1008	23584	0.56	0.108	1	-0.006	0.006	0.850008	0.999755	0	not_age_significant	age_decreasing	FALSE	0.989845	0.99987	FALSE	21112	20703	19834	19235
3B	self	Human self-proteome	NP_001140201.2		NP_001140201.2	NP_001140201.2	intermediate healthy baseline	target_or_target-panel	1008	23584	0	0.212	2	0.018	0.018	0.570118	0.999755	0	not_age_significant	age_increasing	FALSE	0.989845	0.99987	FALSE	13841	20704	12927	19236
3B	self	Human self-proteome	NP_001155180.2		NP_001155180.2	NP_001155180.2	low healthy baseline	target_or_target-panel	1008	23584	0	0.013	1	-0.004	0.004	0.891099	0.999755	0	not_age_significant	age_decreasing	FALSE	0.989845	0.99987	FALSE	22241	20705	20904	19237
3B	self	Human self-proteome	NP_001158246.1		NP_001158246.1	NP_001158246.1	low healthy baseline	target_or_target-panel	1008	23584	0	0.007	2	0.022	0.022	0.48888	0.999755	0	not_age_significant	age_increasing	FALSE	0.989845	0.99987	FALSE	11763	20706	10971	19238
3B	self	Human self-proteome	NP_001161715.1		NP_001161715.1	NP_001161715.1	low healthy baseline	target_or_target-panel	1008	23584	0	0.14	2	-0.023	0.023	0.472291	0.999755	0	not_age_significant	age_decreasing	FALSE	0.989845	0.99987	FALSE	11320	20707	10548	19239
3B	self	Human self-proteome	NP_001161726.1		NP_001161726.1	NP_001161726.1	low healthy baseline	target_or_target-panel	1008	23584	0	0.026	1	0.029	0.029	0.362249	0.999755	0	not_age_significant	age_increasing	FALSE	0.989845	0.99987	FALSE	8570	20708	7956	19240
3B	self	Human self-proteome	NP_001177925.1		NP_001177925.1	NP_001177925.1	low healthy baseline	target_or_target-panel	1008	23584	0	0.039	1	0.039	0.039	0.221022	0.999755	0	not_age_significant	age_increasing	FALSE	0.989845	0.99987	FALSE	5113	20709	4704	19241
3B	self	Human self-proteome	NP_001180466.1		NP_001180466.1	NP_001180466.1	low healthy baseline	target_or_target-panel	1008	23584	0	0.03	1	-0.005	0.005	0.873306	0.999755	0	not_age_significant	age_decreasing	FALSE	0.989845	0.99987	FALSE	21724	20710	20410	19242
3B	self	Human self-proteome	NP_001186032.1		NP_001186032.1	NP_001186032.1	moderate healthy baseline	target_or_target-panel	1008	23584	0.314	0.371	4	-0.002	0.002	0.954602	0.999755	0	not_age_significant	age_decreasing	FALSE	0.989845	0.99987	FALSE	23895	20711	22481	19243
3B	self	Human self-proteome	NP_001186752.1		NP_001186752.1	NP_001186752.1	low healthy baseline	target_or_target-panel	1008	23584	0.182	0.163	2	0.017	0.017	0.589245	0.999755	0	not_age_significant	age_increasing	FALSE	0.989845	0.99987	FALSE	14309	20712	13369	19244
3B	self	Human self-proteome	NP_001186829.1		NP_001186829.1	NP_001186829.1	low healthy baseline	target_or_target-panel	1008	23584	0	0.175	2	0.014	0.014	0.661871	0.999755	0	not_age_significant	age_increasing	FALSE	0.989845	0.99987	FALSE	16178	20713	15139	19245
3B	self	Human self-proteome	NP_001192210.1		NP_001192210.1	NP_001192210.1	intermediate healthy baseline	target_or_target-panel	1008	23584	0	0.22	5	0.073	0.073	0.0208413	0.999755	0	not_age_significant	age_increasing	FALSE	0.989845	0.99987	FALSE	486	20714	414	19246
3B	self	Human self-proteome	NP_001229409.1		NP_001229409.1	NP_001229409.1	low healthy baseline	target_or_target-panel	1008	23584	0	0.194	5	-0.025	0.025	0.431177	0.999755	0	not_age_significant	age_decreasing	FALSE	0.989845	0.99987	FALSE	10279	20715	9570	19247
3B	self	Human self-proteome	NP_001231812.1		NP_001231812.1	NP_001231812.1	low healthy baseline	target_or_target-panel	1008	23584	0	0.147	1	-0.021	0.021	0.505884	0.999755	0	not_age_significant	age_decreasing	FALSE	0.989845	0.99987	FALSE	12207	20716	11386	19248
3B	self	Human self-proteome	NP_001239004.1		NP_001239004.1	NP_001239004.1	low healthy baseline	target_or_target-panel	1008	23584	0	0.03	1	-0.025	0.025	0.422128	0.999755	0	not_age_significant	age_decreasing	FALSE	0.989845	0.99987	FALSE	10055	20717	9365	19249
3B	self	Human self-proteome	NP_001243211.1		NP_001243211.1	NP_001243211.1	intermediate healthy baseline	target_or_target-panel	1008	23584	0	0.239	1	0.017	0.017	0.595421	0.999755	0	not_age_significant	age_increasing	FALSE	0.989845	0.99987	FALSE	14476	20718	13525	19250
3B	self	Human self-proteome	NP_001243326.2		NP_001243326.2	NP_001243326.2	low healthy baseline	target_or_target-panel	1008	23584	0.104	0.077	2	0.035	0.035	0.265881	0.999755	0	not_age_significant	age_increasing	FALSE	0.989845	0.99987	FALSE	6176	20719	5690	19251
3B	self	Human self-proteome	NP_001243550.2		NP_001243550.2	NP_001243550.2	low healthy baseline	target_or_target-panel	1008	23584	0	0.061	1	-0.056	0.056	0.0759774	0.999755	0	not_age_significant	age_decreasing	FALSE	0.989845	0.99987	FALSE	1657	20720	1461	19252
3B	self	Human self-proteome	NP_001243823.1		NP_001243823.1	NP_001243823.1	low healthy baseline	target_or_target-panel	1008	23584	0	0.025	1	-0.074	0.074	0.0192936	0.999755	0	not_age_significant	age_decreasing	FALSE	0.989845	0.99987	FALSE	453	20721	384	19253
3B	self	Human self-proteome	NP_001245389.1		NP_001245389.1	NP_001245389.1	low healthy baseline	target_or_target-panel	1008	23584	0	0.147	2	0.006	0.006	0.858991	0.999755	0	not_age_significant	age_increasing	FALSE	0.989845	0.99987	FALSE	21328	20722	20040	19254
3B	self	Human self-proteome	NP_001253973.1		NP_001253973.1	NP_001253973.1	moderate healthy baseline	target_or_target-panel	1008	23584	0.366	0.607	10	0.027	0.027	0.386064	0.999755	0	not_age_significant	age_increasing	FALSE	0.989845	0.99987	FALSE	9145	20723	8501	19255
3B	self	Human self-proteome	NP_001253988.1		NP_001253988.1	NP_001253988.1	low healthy baseline	target_or_target-panel	1008	23584	0	0.058	2	0.032	0.032	0.315539	0.999755	0	not_age_significant	age_increasing	FALSE	0.989845	0.99987	FALSE	7378	20724	6831	19256
3B	self	Human self-proteome	NP_001254483.1		NP_001254483.1	NP_001254483.1	low healthy baseline	target_or_target-panel	1008	23584	0	0.121	1	-0.051	0.051	0.103608	0.999755	0	not_age_significant	age_decreasing	FALSE	0.989845	0.99987	FALSE	2298	20725	2043	19257
3B	self	Human self-proteome	NP_001257401.2		NP_001257401.2	NP_001257401.2	low healthy baseline	target_or_target-panel	1008	23584	0	0.002	1	-0.016	0.016	0.621293	0.999755	0	not_age_significant	age_decreasing	FALSE	0.989845	0.99987	FALSE	15133	20726	14149	19258
3B	self	Human self-proteome	NP_001257944.2		NP_001257944.2	NP_001257944.2	low healthy baseline	target_or_target-panel	1008	23584	0	0.018	1	-0.017	0.017	0.58606	0.999755	0	not_age_significant	age_decreasing	FALSE	0.989845	0.99987	FALSE	14224	20727	13292	19259
3B	self	Human self-proteome	NP_001258627.1		NP_001258627.1	NP_001258627.1	low healthy baseline	target_or_target-panel	1008	23584	0	0.051	1	0.018	0.018	0.574594	0.999755	0	not_age_significant	age_increasing	FALSE	0.989845	0.99987	FALSE	13942	20728	13018	19260
3B	self	Human self-proteome	NP_001258871.1		NP_001258871.1	NP_001258871.1	low healthy baseline	target_or_target-panel	1008	23584	0	0.143	2	-0.009	0.009	0.772128	0.999755	0	not_age_significant	age_decreasing	FALSE	0.989845	0.99987	FALSE	19092	20729	17906	19261
3B	self	Human self-proteome	NP_001269591.2		NP_001269591.2	NP_001269591.2	low healthy baseline	target_or_target-panel	1008	23584	0	0.181	3	-0.046	0.046	0.144342	0.999755	0	not_age_significant	age_decreasing	FALSE	0.989845	0.99987	FALSE	3284	20730	2977	19262
3B	self	Human self-proteome	NP_001273286.1		NP_001273286.1	NP_001273286.1	low healthy baseline	target_or_target-panel	1008	23584	0	0.009	1	-0.007	0.007	0.825253	0.999755	0	not_age_significant	age_decreasing	FALSE	0.989845	0.99987	FALSE	20465	20731	19214	19263
3B	self	Human self-proteome	NP_001273389.1		NP_001273389.1	NP_001273389.1	low healthy baseline	target_or_target-panel	1008	23584	0	0.039	1	-0.028	0.028	0.374373	0.999755	0	not_age_significant	age_decreasing	FALSE	0.989845	0.99987	FALSE	8851	20732	8221	19264
3B	self	Human self-proteome	NP_001274271.1		NP_001274271.1	NP_001274271.1	low healthy baseline	target_or_target-panel	1008	23584	0	0.074	1	0.047	0.047	0.137366	0.999755	0	not_age_significant	age_increasing	FALSE	0.989845	0.99987	FALSE	3127	20733	2829	19265
3B	self	Human self-proteome	NP_001287970.1		NP_001287970.1	NP_001287970.1	low healthy baseline	target_or_target-panel	1008	23584	0	0.01	1	0.009	0.009	0.780581	0.999755	0	not_age_significant	age_increasing	FALSE	0.989845	0.99987	FALSE	19323	20734	18126	19266
3B	self	Human self-proteome	NP_001288801.1		NP_001288801.1	NP_001288801.1	low healthy baseline	target_or_target-panel	1008	23584	0	0.055	1	-0.023	0.023	0.471676	0.999755	0	not_age_significant	age_decreasing	FALSE	0.989845	0.99987	FALSE	11302	20735	10531	19267
3B	self	Human self-proteome	NP_001289194.1		NP_001289194.1	NP_001289194.1	low healthy baseline	target_or_target-panel	1008	23584	0	0.044	1	0.005	0.005	0.868176	0.999755	0	not_age_significant	age_increasing	FALSE	0.989845	0.99987	FALSE	21572	20736	20269	19268
3B	self	Human self-proteome	NP_001289582.2		NP_001289582.2	NP_001289582.2	intermediate healthy baseline	target_or_target-panel	1008	23584	0	0.253	3	0.023	0.023	0.475401	0.999755	0	not_age_significant	age_increasing	FALSE	0.989845	0.99987	FALSE	11399	20737	10624	19269
3B	self	Human self-proteome	NP_001290559.1		NP_001290559.1	NP_001290559.1	low healthy baseline	target_or_target-panel	1008	23584	0.104	0.033	1	-0.026	0.026	0.418504	0.999755	0	not_age_significant	age_decreasing	FALSE	0.989845	0.99987	FALSE	9976	20738	9290	19270
3B	self	Human self-proteome	NP_001291378.1		NP_001291378.1	NP_001291378.1	high healthy baseline	target_or_target-panel	1008	23584	0.318	0.656	10	-0.004	0.004	0.890232	0.999755	0	not_age_significant	age_decreasing	FALSE	0.989845	0.99987	FALSE	22223	20739	20886	19271
3B	self	Human self-proteome	NP_001295015.1		NP_001295015.1	NP_001295015.1	low healthy baseline	target_or_target-panel	1008	23584	0.13	0.135	3	-0.037	0.037	0.242432	0.999755	0	not_age_significant	age_decreasing	FALSE	0.989845	0.99987	FALSE	5629	20740	5182	19272
3B	self	Human self-proteome	NP_001296403.1		NP_001296403.1	NP_001296403.1	low healthy baseline	target_or_target-panel	1008	23584	0	0.007	1	-0.062	0.062	0.0482419	0.999755	0	not_age_significant	age_decreasing	FALSE	0.989845	0.99987	FALSE	1053	20741	903	19273
3B	self	Human self-proteome	NP_001300957.1		NP_001300957.1	NP_001300957.1	low healthy baseline	target_or_target-panel	1008	23584	0	0.089	3	-0.022	0.022	0.484413	0.999755	0	not_age_significant	age_decreasing	FALSE	0.989845	0.99987	FALSE	11632	20742	10844	19274
3B	self	Human self-proteome	NP_001303260.1		NP_001303260.1	NP_001303260.1	intermediate healthy baseline	target_or_target-panel	1008	23584	0	0.258	3	-0.022	0.022	0.476235	0.999755	0	not_age_significant	age_decreasing	FALSE	0.989845	0.99987	FALSE	11418	20743	10642	19275
3B	self	Human self-proteome	NP_001303264.1		NP_001303264.1	NP_001303264.1	low healthy baseline	target_or_target-panel	1008	23584	0	0.016	1	-0.023	0.023	0.464644	0.999755	0	not_age_significant	age_decreasing	FALSE	0.989845	0.99987	FALSE	11134	20744	10368	19276
3B	self	Human self-proteome	NP_001303276.1		NP_001303276.1	NP_001303276.1	low healthy baseline	target_or_target-panel	1008	23584	0	0.079	1	-0.064	0.064	0.0423633	0.999755	0	not_age_significant	age_decreasing	FALSE	0.989845	0.99987	FALSE	919	20745	788	19277
3B	self	Human self-proteome	NP_001304093.1		NP_001304093.1	NP_001304093.1	intermediate healthy baseline	target_or_target-panel	1008	23584	0	0.274	3	0.031	0.031	0.328676	0.999755	0	not_age_significant	age_increasing	FALSE	0.989845	0.99987	FALSE	7746	20746	7184	19278
3B	self	Human self-proteome	NP_001304100.1		NP_001304100.1	NP_001304100.1	low healthy baseline	target_or_target-panel	1008	23584	0	0.092	1	0.036	0.036	0.258137	0.999755	0	not_age_significant	age_increasing	FALSE	0.989845	0.99987	FALSE	6011	20747	5537	19279
3B	self	Human self-proteome	NP_001305811.1		NP_001305811.1	NP_001305811.1	low healthy baseline	target_or_target-panel	1008	23584	0	0.172	2	0.008	0.008	0.800645	0.999755	0	not_age_significant	age_increasing	FALSE	0.989845	0.99987	FALSE	19816	20748	18597	19280
3B	self	Human self-proteome	NP_001305865.2		NP_001305865.2	NP_001305865.2	low healthy baseline	target_or_target-panel	1008	23584	0	0.198	2	-0.031	0.031	0.320739	0.999755	0	not_age_significant	age_decreasing	FALSE	0.989845	0.99987	FALSE	7527	20749	6972	19281
3B	self	Human self-proteome	NP_001306586.1		NP_001306586.1	NP_001306586.1	low healthy baseline	target_or_target-panel	1008	23584	0.087	0.176	3	-0.001	0.001	0.964144	0.999755	0	not_age_significant	age_decreasing	FALSE	0.989845	0.99987	FALSE	24130	20750	22703	19282
3B	self	Human self-proteome	NP_001307553.1		NP_001307553.1	NP_001307553.1	moderate healthy baseline	target_or_target-panel	1008	23584	0	0.311	2	0.01	0.01	0.760021	0.999755	0	not_age_significant	age_increasing	FALSE	0.989845	0.99987	FALSE	18735	20751	17568	19283
3B	self	Human self-proteome	NP_001307563.1		NP_001307563.1	NP_001307563.1	intermediate healthy baseline	target_or_target-panel	1008	23584	0.079	0.209	2	-0.022	0.022	0.483886	0.999755	0	not_age_significant	age_decreasing	FALSE	0.989845	0.99987	FALSE	11615	20752	10828	19284
3B	self	Human self-proteome	NP_001307603.2		NP_001307603.2	NP_001307603.2	low healthy baseline	target_or_target-panel	1008	23584	0	0.16	3	0.004	0.004	0.890604	0.999755	0	not_age_significant	age_increasing	FALSE	0.989845	0.99987	FALSE	22230	20753	20893	19285
3B	self	Human self-proteome	NP_001307833.1		NP_001307833.1	NP_001307833.1	low healthy baseline	target_or_target-panel	1008	23584	0	0.189	2	0.021	0.021	0.496892	0.999755	0	not_age_significant	age_increasing	FALSE	0.989845	0.99987	FALSE	11965	20754	11165	19286
3B	self	Human self-proteome	NP_001307879.1		NP_001307879.1	NP_001307879.1	low healthy baseline	target_or_target-panel	1008	23584	0	0.091	1	-0.021	0.021	0.498398	0.999755	0	not_age_significant	age_decreasing	FALSE	0.989845	0.99987	FALSE	11996	20755	11194	19287
3B	self	Human self-proteome	NP_001308048.2		NP_001308048.2	NP_001308048.2	intermediate healthy baseline	target_or_target-panel	1008	23584	0.175	0.201	2	-0.038	0.038	0.232645	0.999755	0	not_age_significant	age_decreasing	FALSE	0.989845	0.99987	FALSE	5394	20756	4961	19288
3B	self	Human self-proteome	NP_001308065.1		NP_001308065.1	NP_001308065.1	low healthy baseline	target_or_target-panel	1008	23584	0	0.067	1	-0.047	0.047	0.138309	0.999755	0	not_age_significant	age_decreasing	FALSE	0.989845	0.99987	FALSE	3150	20757	2850	19289
3B	self	Human self-proteome	NP_001308251.1		NP_001308251.1	NP_001308251.1	low healthy baseline	target_or_target-panel	1008	23584	0	0.088	1	0.022	0.022	0.487432	0.999755	0	not_age_significant	age_increasing	FALSE	0.989845	0.99987	FALSE	11720	20758	10929	19290
3B	self	Human self-proteome	NP_001308399.1		NP_001308399.1	NP_001308399.1	intermediate healthy baseline	target_or_target-panel	1008	23584	0	0.207	2	-0.063	0.063	0.0468592	0.999755	0	not_age_significant	age_decreasing	FALSE	0.989845	0.99987	FALSE	1022	20759	878	19291
3B	self	Human self-proteome	NP_001308511.1		NP_001308511.1	NP_001308511.1	intermediate healthy baseline	target_or_target-panel	1008	23584	0	0.236	2	-0.005	0.005	0.869624	0.999755	0	not_age_significant	age_decreasing	FALSE	0.989845	0.99987	FALSE	21612	20760	20305	19292
3B	self	Human self-proteome	NP_001308862.1		NP_001308862.1	NP_001308862.1	low healthy baseline	target_or_target-panel	1008	23584	0	0.104	1	0.015	0.015	0.638637	0.999755	0	not_age_significant	age_increasing	FALSE	0.989845	0.99987	FALSE	15586	20761	14581	19293
3B	self	Human self-proteome	NP_001308925.1		NP_001308925.1	NP_001308925.1	low healthy baseline	target_or_target-panel	1008	23584	0	0.149	2	-0.006	0.006	0.841971	0.999755	0	not_age_significant	age_decreasing	FALSE	0.989845	0.99987	FALSE	20921	20762	19651	19294
3B	self	Human self-proteome	NP_001308959.1		NP_001308959.1	NP_001308959.1	moderate healthy baseline	target_or_target-panel	1008	23584	0.38	0.403	2	-0.028	0.028	0.381323	0.999755	0	not_age_significant	age_decreasing	FALSE	0.989845	0.99987	FALSE	9021	20763	8385	19295
3B	self	Human self-proteome	NP_001309178.2		NP_001309178.2	NP_001309178.2	low healthy baseline	target_or_target-panel	1008	23584	0	0.069	2	0.039	0.039	0.214584	0.999755	0	not_age_significant	age_increasing	FALSE	0.989845	0.99987	FALSE	4949	20764	4546	19296
3B	self	Human self-proteome	NP_001309195.1		NP_001309195.1	NP_001309195.1	low healthy baseline	target_or_target-panel	1008	23584	0	0.188	1	0.016	0.016	0.602128	0.999755	0	not_age_significant	age_increasing	FALSE	0.989845	0.99987	FALSE	14648	20765	13692	19297
3B	self	Human self-proteome	NP_001309401.1		NP_001309401.1	NP_001309401.1	intermediate healthy baseline	target_or_target-panel	1008	23584	0.228	0.279	4	-0.042	0.042	0.185848	0.999755	0	not_age_significant	age_decreasing	FALSE	0.989845	0.99987	FALSE	4262	20766	3903	19298
3B	self	Human self-proteome	NP_001309793.1		NP_001309793.1	NP_001309793.1	low healthy baseline	target_or_target-panel	1008	23584	0	0.103	2	0.013	0.013	0.682596	0.999755	0	not_age_significant	age_increasing	FALSE	0.989845	0.99987	FALSE	16733	20767	15671	19299
3B	self	Human self-proteome	NP_001309853.1		NP_001309853.1	NP_001309853.1	intermediate healthy baseline	target_or_target-panel	1008	23584	0.396	0.281	2	-0.025	0.025	0.433191	0.999755	0	not_age_significant	age_decreasing	FALSE	0.989845	0.99987	FALSE	10324	20768	9612	19300
3B	self	Human self-proteome	NP_001310444.1		NP_001310444.1	NP_001310444.1	low healthy baseline	target_or_target-panel	1008	23584	0	0.172	3	-0.001	0.001	0.982488	0.999755	0	not_age_significant	age_decreasing	FALSE	0.989845	0.99987	FALSE	24608	20769	23164	19301
3B	self	Human self-proteome	NP_001310604.1		NP_001310604.1	NP_001310604.1	low healthy baseline	target_or_target-panel	1008	23584	0	0.162	1	-0.035	0.035	0.266817	0.999755	0	not_age_significant	age_decreasing	FALSE	0.989845	0.99987	FALSE	6207	20770	5719	19302
3B	self	Human self-proteome	NP_001310848.2		NP_001310848.2	NP_001310848.2	intermediate healthy baseline	target_or_target-panel	1008	23584	0	0.291	2	-0.03	0.03	0.345495	0.999755	0	not_age_significant	age_decreasing	FALSE	0.989845	0.99987	FALSE	8163	20771	7578	19303
3B	self	Human self-proteome	NP_001310849.2		NP_001310849.2	NP_001310849.2	intermediate healthy baseline	target_or_target-panel	1008	23584	0.095	0.239	2	0.032	0.032	0.30309	0.999755	0	not_age_significant	age_increasing	FALSE	0.989845	0.99987	FALSE	7080	20772	6551	19304
3B	self	Human self-proteome	NP_001310866.1		NP_001310866.1	NP_001310866.1	low healthy baseline	target_or_target-panel	1008	23584	0	0.076	1	-0.001	0.001	0.967843	0.999755	0	not_age_significant	age_decreasing	FALSE	0.989845	0.99987	FALSE	24215	20773	22787	19305
3B	self	Human self-proteome	NP_001310902.1		NP_001310902.1	NP_001310902.1	low healthy baseline	target_or_target-panel	1008	23584	0	0.086	3	0.079	0.079	0.0118951	0.999755	0	not_age_significant	age_increasing	FALSE	0.989845	0.99987	FALSE	273	20774	225	19306
3B	self	Human self-proteome	NP_001310930.1		NP_001310930.1	NP_001310930.1	low healthy baseline	target_or_target-panel	1008	23584	0	0.169	2	-0.036	0.036	0.255554	0.999755	0	not_age_significant	age_decreasing	FALSE	0.989845	0.99987	FALSE	5944	20775	5478	19307
3B	self	Human self-proteome	NP_001311014.1		NP_001311014.1	NP_001311014.1	low healthy baseline	target_or_target-panel	1008	23584	0	0.082	1	-0.024	0.024	0.44973	0.999755	0	not_age_significant	age_decreasing	FALSE	0.989845	0.99987	FALSE	10749	20776	10010	19308
3B	self	Human self-proteome	NP_001311027.2		NP_001311027.2	NP_001311027.2	low healthy baseline	target_or_target-panel	1008	23584	0	0.104	2	0.017	0.017	0.580656	0.999755	0	not_age_significant	age_increasing	FALSE	0.989845	0.99987	FALSE	14097	20777	13168	19309
3B	self	Human self-proteome	NP_001311128.2		NP_001311128.2	NP_001311128.2	low healthy baseline	target_or_target-panel	1008	23584	0.411	0.172	2	0	0	0.99253	0.999755	0	not_age_significant	age_decreasing	FALSE	0.989845	0.99987	FALSE	24853	20778	23395	19310
3B	self	Human self-proteome	NP_001311134.2		NP_001311134.2	NP_001311134.2	low healthy baseline	target_or_target-panel	1008	23584	0	0.112	1	0.046	0.046	0.144559	0.999755	0	not_age_significant	age_increasing	FALSE	0.989845	0.99987	FALSE	3289	20779	2982	19311
3B	self	Human self-proteome	NP_001311275.1		NP_001311275.1	NP_001311275.1	moderate healthy baseline	target_or_target-panel	1008	23584	0.283	0.323	2	-0.008	0.008	0.800212	0.999755	0	not_age_significant	age_decreasing	FALSE	0.989845	0.99987	FALSE	19802	20780	18583	19312
3B	self	Human self-proteome	NP_001311350.1		NP_001311350.1	NP_001311350.1	low healthy baseline	target_or_target-panel	1008	23584	0	0.111	2	-0.007	0.007	0.822158	0.999755	0	not_age_significant	age_decreasing	FALSE	0.989845	0.99987	FALSE	20397	20781	19149	19313
3B	self	Human self-proteome	NP_001313266.1		NP_001313266.1	NP_001313266.1	low healthy baseline	target_or_target-panel	1008	23584	0	0.075	2	0.082	0.082	0.00954764	0.999755	0	not_age_significant	age_increasing	FALSE	0.989845	0.99987	FALSE	225	20782	181	19314
3B	self	Human self-proteome	NP_001313348.1		NP_001313348.1	NP_001313348.1	intermediate healthy baseline	target_or_target-panel	1008	23584	0.208	0.27	4	-0.042	0.042	0.187699	0.999755	0	not_age_significant	age_decreasing	FALSE	0.989845	0.99987	FALSE	4312	20783	3949	19315
3B	self	Human self-proteome	NP_001316327.1		NP_001316327.1	NP_001316327.1	low healthy baseline	target_or_target-panel	1008	23584	0	0.042	1	0	0	0.990451	0.999755	0	not_age_significant	age_increasing	FALSE	0.989845	0.99987	FALSE	24806	20784	23351	19316
3B	self	Human self-proteome	NP_001316677.1		NP_001316677.1	NP_001316677.1	low healthy baseline	target_or_target-panel	1008	23584	0	0.115	2	0.005	0.005	0.875705	0.999755	0	not_age_significant	age_increasing	FALSE	0.989845	0.99987	FALSE	21791	20785	20473	19317
3B	self	Human self-proteome	NP_001316727.1		NP_001316727.1	NP_001316727.1	moderate healthy baseline	target_or_target-panel	1008	23584	0.331	0.303	4	-0.019	0.019	0.555275	0.999755	0	not_age_significant	age_decreasing	FALSE	0.989845	0.99987	FALSE	13449	20786	12555	19318
3B	self	Human self-proteome	NP_001316732.1		NP_001316732.1	NP_001316732.1	low healthy baseline	target_or_target-panel	1008	23584	0	0.159	2	-0.066	0.066	0.0368194	0.999755	0	not_age_significant	age_decreasing	FALSE	0.989845	0.99987	FALSE	804	20787	690	19319
3B	self	Human self-proteome	NP_001317340.1		NP_001317340.1	NP_001317340.1	moderate healthy baseline	target_or_target-panel	1008	23584	0.209	0.342	3	-0.054	0.054	0.0870417	0.999755	0	not_age_significant	age_decreasing	FALSE	0.989845	0.99987	FALSE	1909	20788	1681	19320
3B	self	Human self-proteome	NP_001317363.1		NP_001317363.1	NP_001317363.1	intermediate healthy baseline	target_or_target-panel	1008	23584	0.365	0.255	2	-0.007	0.007	0.828226	0.999755	0	not_age_significant	age_decreasing	FALSE	0.989845	0.99987	FALSE	20562	20789	19307	19321
3B	self	Human self-proteome	NP_001317645.1		NP_001317645.1	NP_001317645.1	low healthy baseline	target_or_target-panel	1008	23584	0	0.069	2	0.009	0.009	0.769032	0.999755	0	not_age_significant	age_increasing	FALSE	0.989845	0.99987	FALSE	19006	20790	17821	19322
3B	self	Human self-proteome	NP_001332772.1		NP_001332772.1	NP_001332772.1	moderate healthy baseline	target_or_target-panel	1008	23584	0.32	0.419	5	0.009	0.009	0.774623	0.999755	0	not_age_significant	age_increasing	FALSE	0.989845	0.99987	FALSE	19160	20791	17971	19323
3B	self	Human self-proteome	NP_001332803.1		NP_001332803.1	NP_001332803.1	low healthy baseline	target_or_target-panel	1008	23584	0	0.17	4	-0.006	0.006	0.854341	0.999755	0	not_age_significant	age_decreasing	FALSE	0.989845	0.99987	FALSE	21222	20792	19937	19324
3B	self	Human self-proteome	NP_001332829.1		NP_001332829.1	NP_001332829.1	low healthy baseline	target_or_target-panel	1008	23584	0	0.111	1	0.009	0.009	0.784879	0.999755	0	not_age_significant	age_increasing	FALSE	0.989845	0.99987	FALSE	19434	20793	18234	19325
3B	self	Human self-proteome	NP_001332871.1		NP_001332871.1	NP_001332871.1	low healthy baseline	target_or_target-panel	1008	23584	0	0.012	2	-0.072	0.072	0.0219198	0.999755	0	not_age_significant	age_decreasing	FALSE	0.989845	0.99987	FALSE	504	20794	431	19326
3B	self	Human self-proteome	NP_001332936.1		NP_001332936.1	NP_001332936.1	low healthy baseline	target_or_target-panel	1008	23584	0	0.051	1	0.018	0.018	0.579108	0.999755	0	not_age_significant	age_increasing	FALSE	0.989845	0.99987	FALSE	14056	20795	13127	19327
3B	self	Human self-proteome	NP_001333183.1		NP_001333183.1	NP_001333183.1	intermediate healthy baseline	target_or_target-panel	1008	23584	0.234	0.219	4	0.031	0.031	0.330563	0.999755	0	not_age_significant	age_increasing	FALSE	0.989845	0.99987	FALSE	7789	20796	7224	19328
3B	self	Human self-proteome	NP_001333268.1		NP_001333268.1	NP_001333268.1	low healthy baseline	target_or_target-panel	1008	23584	0	0.102	1	0.014	0.014	0.660944	0.999755	0	not_age_significant	age_increasing	FALSE	0.989845	0.99987	FALSE	16158	20797	15122	19329
3B	self	Human self-proteome	NP_001333416.1		NP_001333416.1	NP_001333416.1	moderate healthy baseline	target_or_target-panel	1008	23584	0.29	0.331	4	0.018	0.018	0.570187	0.999755	0	not_age_significant	age_increasing	FALSE	0.989845	0.99987	FALSE	13844	20798	12930	19330
3B	self	Human self-proteome	NP_001333422.1		NP_001333422.1	NP_001333422.1	intermediate healthy baseline	target_or_target-panel	1008	23584	0	0.221	3	0.027	0.027	0.398347	0.999755	0	not_age_significant	age_increasing	FALSE	0.989845	0.99987	FALSE	9443	20799	8786	19331
3B	self	Human self-proteome	NP_001333676.1		NP_001333676.1	NP_001333676.1	intermediate healthy baseline	target_or_target-panel	1008	23584	0	0.221	2	0.025	0.025	0.432069	0.999755	0	not_age_significant	age_increasing	FALSE	0.989845	0.99987	FALSE	10297	20800	9587	19332
3B	self	Human self-proteome	NP_001333791.1		NP_001333791.1	NP_001333791.1	low healthy baseline	target_or_target-panel	1008	23584	0	0.087	2	-0.043	0.043	0.170126	0.999755	0	not_age_significant	age_decreasing	FALSE	0.989845	0.99987	FALSE	3885	20801	3542	19333
3B	self	Human self-proteome	NP_001334630.1		NP_001334630.1	NP_001334630.1	low healthy baseline	target_or_target-panel	1008	23584	0	0.099	1	0.017	0.017	0.600533	0.999755	0	not_age_significant	age_increasing	FALSE	0.989845	0.99987	FALSE	14613	20802	13657	19334
3B	self	Human self-proteome	NP_001334775.1		NP_001334775.1	NP_001334775.1	low healthy baseline	target_or_target-panel	1008	23584	0	0.196	4	0.026	0.026	0.407134	0.999755	0	not_age_significant	age_increasing	FALSE	0.989845	0.99987	FALSE	9683	20803	9013	19335
3B	self	Human self-proteome	NP_001334811.1		NP_001334811.1	NP_001334811.1	low healthy baseline	target_or_target-panel	1008	23584	0	0.167	1	-0.026	0.026	0.41668	0.999755	0	not_age_significant	age_decreasing	FALSE	0.989845	0.99987	FALSE	9927	20804	9243	19336
3B	self	Human self-proteome	NP_001334827.1		NP_001334827.1	NP_001334827.1	low healthy baseline	target_or_target-panel	1008	23584	0	0.076	2	0.024	0.024	0.445968	0.999755	0	not_age_significant	age_increasing	FALSE	0.989845	0.99987	FALSE	10654	20805	9918	19337
3B	self	Human self-proteome	NP_001335079.1		NP_001335079.1	NP_001335079.1	low healthy baseline	target_or_target-panel	1008	23584	0	0.088	2	0.003	0.003	0.92914	0.999755	0	not_age_significant	age_increasing	FALSE	0.989845	0.99987	FALSE	23239	20806	21848	19338
3B	self	Human self-proteome	NP_001335442.1		NP_001335442.1	NP_001335442.1	intermediate healthy baseline	target_or_target-panel	1008	23584	0.403	0.218	2	0.01	0.01	0.759455	0.999755	0	not_age_significant	age_increasing	FALSE	0.989845	0.99987	FALSE	18716	20807	17550	19339
3B	self	Human self-proteome	NP_001335637.1		NP_001335637.1	NP_001335637.1	intermediate healthy baseline	target_or_target-panel	1008	23584	0.201	0.29	4	0.019	0.019	0.556173	0.999755	0	not_age_significant	age_increasing	FALSE	0.989845	0.99987	FALSE	13466	20808	12572	19340
3B	self	Human self-proteome	NP_001335880.1		NP_001335880.1	NP_001335880.1	moderate healthy baseline	target_or_target-panel	1008	23584	0.254	0.602	10	-0.005	0.005	0.885732	0.999755	0	not_age_significant	age_decreasing	FALSE	0.989845	0.99987	FALSE	22091	20809	20758	19341
3B	self	Human self-proteome	NP_001335942.1		NP_001335942.1	NP_001335942.1	low healthy baseline	target_or_target-panel	1008	23584	0	0.008	2	-0.011	0.011	0.717316	0.999755	0	not_age_significant	age_decreasing	FALSE	0.989845	0.99987	FALSE	17611	20810	16506	19342
3B	self	Human self-proteome	NP_001336056.1		NP_001336056.1	NP_001336056.1	moderate healthy baseline	target_or_target-panel	1008	23584	0.364	0.334	4	-0.033	0.033	0.288826	0.999755	0	not_age_significant	age_decreasing	FALSE	0.989845	0.99987	FALSE	6737	20811	6227	19343
3B	self	Human self-proteome	NP_001336297.1		NP_001336297.1	NP_001336297.1	low healthy baseline	target_or_target-panel	1008	23584	0	0.051	1	-0.001	0.001	0.981698	0.999755	0	not_age_significant	age_decreasing	FALSE	0.989845	0.99987	FALSE	24587	20812	23143	19344
3B	self	Human self-proteome	NP_001336538.1		NP_001336538.1	NP_001336538.1	moderate healthy baseline	target_or_target-panel	1008	23584	0.29	0.57	10	0.024	0.024	0.452335	0.999755	0	not_age_significant	age_increasing	FALSE	0.989845	0.99987	FALSE	10826	20813	10081	19345
3B	self	Human self-proteome	NP_001336782.1		NP_001336782.1	NP_001336782.1	intermediate healthy baseline	target_or_target-panel	1008	23584	0	0.212	2	-0.063	0.063	0.0457484	0.999755	0	not_age_significant	age_decreasing	FALSE	0.989845	0.99987	FALSE	1001	20814	858	19346
3B	self	Human self-proteome	NP_001336829.1		NP_001336829.1	NP_001336829.1	intermediate healthy baseline	target_or_target-panel	1008	23584	0	0.226	3	0.022	0.022	0.478115	0.999755	0	not_age_significant	age_increasing	FALSE	0.989845	0.99987	FALSE	11459	20815	10681	19347
3B	self	Human self-proteome	NP_001336911.1		NP_001336911.1	NP_001336911.1	high healthy baseline	target_or_target-panel	1008	23584	0.387	0.643	10	0.011	0.011	0.72885	0.999755	0	not_age_significant	age_increasing	FALSE	0.989845	0.99987	FALSE	17917	20816	16798	19348
3B	self	Human self-proteome	NP_001336998.1		NP_001336998.1	NP_001336998.1	low healthy baseline	target_or_target-panel	1008	23584	0.1	0.154	3	-0.016	0.016	0.619696	0.999755	0	not_age_significant	age_decreasing	FALSE	0.989845	0.99987	FALSE	15090	20817	14108	19349
3B	self	Human self-proteome	NP_001337008.1		NP_001337008.1	NP_001337008.1	low healthy baseline	target_or_target-panel	1008	23584	0	0.19	6	0.059	0.059	0.0602174	0.999755	0	not_age_significant	age_increasing	FALSE	0.989845	0.99987	FALSE	1330	20818	1153	19350
3B	self	Human self-proteome	NP_001337058.1		NP_001337058.1	NP_001337058.1	low healthy baseline	target_or_target-panel	1008	23584	0.211	0.045	1	-0.028	0.028	0.373015	0.999755	0	not_age_significant	age_decreasing	FALSE	0.989845	0.99987	FALSE	8825	20819	8196	19351
3B	self	Human self-proteome	NP_001337083.1		NP_001337083.1	NP_001337083.1	moderate healthy baseline	target_or_target-panel	1008	23584	0.056	0.35	5	0.033	0.033	0.299966	0.999755	0	not_age_significant	age_increasing	FALSE	0.989845	0.99987	FALSE	7012	20820	6485	19352
3B	self	Human self-proteome	NP_001337326.1		NP_001337326.1	NP_001337326.1	intermediate healthy baseline	target_or_target-panel	1008	23584	0.108	0.211	2	0.019	0.019	0.544368	0.999755	0	not_age_significant	age_increasing	FALSE	0.989845	0.99987	FALSE	13170	20821	12293	19353
3B	self	Human self-proteome	NP_001337418.1		NP_001337418.1	NP_001337418.1	low healthy baseline	target_or_target-panel	1008	23584	0.196	0.122	2	0.017	0.017	0.588533	0.999755	0	not_age_significant	age_increasing	FALSE	0.989845	0.99987	FALSE	14287	20822	13348	19354
3B	self	Human self-proteome	NP_001337504.1		NP_001337504.1	NP_001337504.1	moderate healthy baseline	target_or_target-panel	1008	23584	0.356	0.393	4	0.015	0.015	0.624217	0.999755	0	not_age_significant	age_increasing	FALSE	0.989845	0.99987	FALSE	15217	20823	14230	19355
3B	self	Human self-proteome	NP_001337583.1		NP_001337583.1	NP_001337583.1	moderate healthy baseline	target_or_target-panel	1008	23584	0.166	0.367	6	0.044	0.044	0.160224	0.999755	0	not_age_significant	age_increasing	FALSE	0.989845	0.99987	FALSE	3641	20824	3310	19356
3B	self	Human self-proteome	NP_001337646.1		NP_001337646.1	NP_001337646.1	low healthy baseline	target_or_target-panel	1008	23584	0	0.166	4	-0.004	0.004	0.901267	0.999755	0	not_age_significant	age_decreasing	FALSE	0.989845	0.99987	FALSE	22515	20825	21167	19357
3B	self	Human self-proteome	NP_001337674.1		NP_001337674.1	NP_001337674.1	low healthy baseline	target_or_target-panel	1008	23584	0	0.086	2	0.019	0.019	0.551984	0.999755	0	not_age_significant	age_increasing	FALSE	0.989845	0.99987	FALSE	13349	20826	12460	19358
3B	self	Human self-proteome	NP_001337783.1		NP_001337783.1	NP_001337783.1	intermediate healthy baseline	target_or_target-panel	1008	23584	0.247	0.27	3	0.009	0.009	0.787544	0.999755	0	not_age_significant	age_increasing	FALSE	0.989845	0.99987	FALSE	19507	20827	18302	19359
3B	self	Human self-proteome	NP_001337916.1		NP_001337916.1	NP_001337916.1	intermediate healthy baseline	target_or_target-panel	1008	23584	0.528	0.226	3	-0.029	0.029	0.365332	0.999755	0	not_age_significant	age_decreasing	FALSE	0.989845	0.99987	FALSE	8637	20828	8020	19360
3B	self	Human self-proteome	NP_001337989.1		NP_001337989.1	NP_001337989.1	low healthy baseline	target_or_target-panel	1008	23584	0	0.125	3	-0.068	0.068	0.0317448	0.999755	0	not_age_significant	age_decreasing	FALSE	0.989845	0.99987	FALSE	711	20829	613	19361
3B	self	Human self-proteome	NP_001338044.1		NP_001338044.1	NP_001338044.1	low healthy baseline	target_or_target-panel	1008	23584	0	0.151	2	-0.051	0.051	0.108216	0.999755	0	not_age_significant	age_decreasing	FALSE	0.989845	0.99987	FALSE	2403	20830	2146	19362
3B	self	Human self-proteome	NP_001338046.1		NP_001338046.1	NP_001338046.1	low healthy baseline	target_or_target-panel	1008	23584	0	0.062	1	0.048	0.048	0.129843	0.999755	0	not_age_significant	age_increasing	FALSE	0.989845	0.99987	FALSE	2953	20831	2664	19363
3B	self	Human self-proteome	NP_001338150.1		NP_001338150.1	NP_001338150.1	low healthy baseline	target_or_target-panel	1008	23584	0	0.066	1	0.041	0.041	0.197422	0.999755	0	not_age_significant	age_increasing	FALSE	0.989845	0.99987	FALSE	4533	20832	4154	19364
3B	self	Human self-proteome	NP_001338161.1		NP_001338161.1	NP_001338161.1	low healthy baseline	target_or_target-panel	1008	23584	0	0.158	1	0.012	0.012	0.693324	0.999755	0	not_age_significant	age_increasing	FALSE	0.989845	0.99987	FALSE	17029	20833	15950	19365
3B	self	Human self-proteome	NP_001338209.1		NP_001338209.1	NP_001338209.1	low healthy baseline	target_or_target-panel	1008	23584	0	0.164	2	-0.019	0.019	0.553877	0.999755	0	not_age_significant	age_decreasing	FALSE	0.989845	0.99987	FALSE	13404	20834	12513	19366
3B	self	Human self-proteome	NP_001338246.1		NP_001338246.1	NP_001338246.1	intermediate healthy baseline	target_or_target-panel	1008	23584	0	0.282	2	-0.043	0.043	0.172108	0.999755	0	not_age_significant	age_decreasing	FALSE	0.989845	0.99987	FALSE	3932	20835	3587	19367
3B	self	Human self-proteome	NP_001338426.1		NP_001338426.1	NP_001338426.1	low healthy baseline	target_or_target-panel	1008	23584	0	0.057	1	-0.018	0.018	0.56311	0.999755	0	not_age_significant	age_decreasing	FALSE	0.989845	0.99987	FALSE	13643	20836	12739	19368
3B	self	Human self-proteome	NP_001338480.1		NP_001338480.1	NP_001338480.1	moderate healthy baseline	target_or_target-panel	1008	23584	0.13	0.325	4	-0.016	0.016	0.609172	0.999755	0	not_age_significant	age_decreasing	FALSE	0.989845	0.99987	FALSE	14828	20837	13862	19369
3B	self	Human self-proteome	NP_001338539.1		NP_001338539.1	NP_001338539.1	low healthy baseline	target_or_target-panel	1008	23584	0	0.094	2	0.005	0.005	0.883941	0.999755	0	not_age_significant	age_increasing	FALSE	0.989845	0.99987	FALSE	22051	20838	20719	19370
3B	self	Human self-proteome	NP_001338546.1		NP_001338546.1	NP_001338546.1	low healthy baseline	target_or_target-panel	1008	23584	0	0.008	1	0.025	0.025	0.43165	0.999755	0	not_age_significant	age_increasing	FALSE	0.989845	0.99987	FALSE	10288	20839	9578	19371
3B	self	Human self-proteome	NP_001338653.1		NP_001338653.1	NP_001338653.1	high healthy baseline	target_or_target-panel	1008	23584	0.268	0.63	10	0.058	0.058	0.0650382	0.999755	0	not_age_significant	age_increasing	FALSE	0.989845	0.99987	FALSE	1431	20840	1246	19372
3B	self	Human self-proteome	NP_001338759.1		NP_001338759.1	NP_001338759.1	low healthy baseline	target_or_target-panel	1008	23584	0	0.054	2	-0.034	0.034	0.280908	0.999755	0	not_age_significant	age_decreasing	FALSE	0.989845	0.99987	FALSE	6547	20841	6040	19373
3B	self	Human self-proteome	NP_001338930.1		NP_001338930.1	NP_001338930.1	intermediate healthy baseline	target_or_target-panel	1008	23584	0	0.281	3	0.025	0.025	0.427239	0.999755	0	not_age_significant	age_increasing	FALSE	0.989845	0.99987	FALSE	10197	20842	9494	19374
3B	self	Human self-proteome	NP_001338957.1		NP_001338957.1	NP_001338957.1	intermediate healthy baseline	target_or_target-panel	1008	23584	0.198	0.264	4	0.013	0.013	0.678299	0.999755	0	not_age_significant	age_increasing	FALSE	0.989845	0.99987	FALSE	16619	20843	15565	19375
3B	self	Human self-proteome	NP_001339019.1		NP_001339019.1	NP_001339019.1	low healthy baseline	target_or_target-panel	1008	23584	0	0.089	1	0.009	0.009	0.769084	0.999755	0	not_age_significant	age_increasing	FALSE	0.989845	0.99987	FALSE	19009	20844	17824	19376
3B	self	Human self-proteome	NP_001339026.1		NP_001339026.1	NP_001339026.1	low healthy baseline	target_or_target-panel	1008	23584	0	0.098	1	0.04	0.04	0.209026	0.999755	0	not_age_significant	age_increasing	FALSE	0.989845	0.99987	FALSE	4800	20845	4401	19377
3B	self	Human self-proteome	NP_001339102.1		NP_001339102.1	NP_001339102.1	moderate healthy baseline	target_or_target-panel	1008	23584	0.201	0.342	4	0.006	0.006	0.847087	0.999755	0	not_age_significant	age_increasing	FALSE	0.989845	0.99987	FALSE	21035	20846	19759	19378
3B	self	Human self-proteome	NP_001339207.1		NP_001339207.1	NP_001339207.1	moderate healthy baseline	target_or_target-panel	1008	23584	0.285	0.421	6	0.034	0.034	0.285676	0.999755	0	not_age_significant	age_increasing	FALSE	0.989845	0.99987	FALSE	6653	20847	6144	19379
3B	self	Human self-proteome	NP_001339382.1		NP_001339382.1	NP_001339382.1	intermediate healthy baseline	target_or_target-panel	1008	23584	0	0.235	2	0.03	0.03	0.342395	0.999755	0	not_age_significant	age_increasing	FALSE	0.989845	0.99987	FALSE	8086	20848	7506	19380
3B	self	Human self-proteome	NP_001339626.1		NP_001339626.1	NP_001339626.1	intermediate healthy baseline	target_or_target-panel	1008	23584	0.102	0.265	8	-0.013	0.013	0.688165	0.999755	0	not_age_significant	age_decreasing	FALSE	0.989845	0.99987	FALSE	16899	20849	15824	19381
3B	self	Human self-proteome	NP_001339733.1		NP_001339733.1	NP_001339733.1	low healthy baseline	target_or_target-panel	1008	23584	0	0.091	1	0.025	0.025	0.43034	0.999755	0	not_age_significant	age_increasing	FALSE	0.989845	0.99987	FALSE	10264	20850	9559	19382
3B	self	Human self-proteome	NP_001339838.1		NP_001339838.1	NP_001339838.1	moderate healthy baseline	target_or_target-panel	1008	23584	0.337	0.371	5	-0.023	0.023	0.471904	0.999755	0	not_age_significant	age_decreasing	FALSE	0.989845	0.99987	FALSE	11308	20851	10537	19383
3B	self	Human self-proteome	NP_001339867.1		NP_001339867.1	NP_001339867.1	low healthy baseline	target_or_target-panel	1008	23584	0	0.058	1	0.059	0.059	0.0614193	0.999755	0	not_age_significant	age_increasing	FALSE	0.989845	0.99987	FALSE	1357	20852	1178	19384
3B	self	Human self-proteome	NP_001339888.1		NP_001339888.1	NP_001339888.1	low healthy baseline	target_or_target-panel	1008	23584	0	0.135	1	-0.015	0.015	0.627449	0.999755	0	not_age_significant	age_decreasing	FALSE	0.989845	0.99987	FALSE	15286	20853	14297	19385
3B	self	Human self-proteome	NP_001339909.1		NP_001339909.1	NP_001339909.1	low healthy baseline	target_or_target-panel	1008	23584	0	0.061	1	-0.023	0.023	0.462927	0.999755	0	not_age_significant	age_decreasing	FALSE	0.989845	0.99987	FALSE	11090	20854	10325	19386
3B	self	Human self-proteome	NP_001340085.1		NP_001340085.1	NP_001340085.1	low healthy baseline	target_or_target-panel	1008	23584	0	0.074	1	-0.006	0.006	0.838426	0.999755	0	not_age_significant	age_decreasing	FALSE	0.989845	0.99987	FALSE	20833	20855	19568	19387
3B	self	Human self-proteome	NP_001340109.1		NP_001340109.1	NP_001340109.1	low healthy baseline	target_or_target-panel	1008	23584	0	0.048	1	-0.024	0.024	0.454715	0.999755	0	not_age_significant	age_decreasing	FALSE	0.989845	0.99987	FALSE	10893	20856	10143	19388
3B	self	Human self-proteome	NP_001340125.1		NP_001340125.1	NP_001340125.1	moderate healthy baseline	target_or_target-panel	1008	23584	0.462	0.367	3	-0.037	0.037	0.238908	0.999755	0	not_age_significant	age_decreasing	FALSE	0.989845	0.99987	FALSE	5549	20857	5107	19389
3B	self	Human self-proteome	NP_001340161.1		NP_001340161.1	NP_001340161.1	low healthy baseline	target_or_target-panel	1008	23584	0	0.114	1	0.063	0.063	0.0454804	0.999755	0	not_age_significant	age_increasing	FALSE	0.989845	0.99987	FALSE	995	20858	852	19390
3B	self	Human self-proteome	NP_001340383.1		NP_001340383.1	NP_001340383.1	low healthy baseline	target_or_target-panel	1008	23584	0	0.094	2	-0.027	0.027	0.392578	0.999755	0	not_age_significant	age_decreasing	FALSE	0.989845	0.99987	FALSE	9299	20859	8647	19391
3B	self	Human self-proteome	NP_001340405.1		NP_001340405.1	NP_001340405.1	low healthy baseline	target_or_target-panel	1008	23584	0.256	0.167	2	-0.08	0.08	0.0114991	0.999755	0	not_age_significant	age_decreasing	FALSE	0.989845	0.99987	FALSE	261	20860	213	19392
3B	self	Human self-proteome	NP_001340628.1		NP_001340628.1	NP_001340628.1	high healthy baseline	target_or_target-panel	1008	23584	0.361	0.661	10	0.041	0.041	0.198126	0.999755	0	not_age_significant	age_increasing	FALSE	0.989845	0.99987	FALSE	4550	20861	4168	19393
3B	self	Human self-proteome	NP_001340705.1		NP_001340705.1	NP_001340705.1	low healthy baseline	target_or_target-panel	1008	23584	0	0.163	3	-0.034	0.034	0.288119	0.999755	0	not_age_significant	age_decreasing	FALSE	0.989845	0.99987	FALSE	6716	20862	6206	19394
3B	self	Human self-proteome	NP_001340812.1		NP_001340812.1	NP_001340812.1	intermediate healthy baseline	target_or_target-panel	1008	23584	0	0.223	1	0.026	0.026	0.409395	0.999755	0	not_age_significant	age_increasing	FALSE	0.989845	0.99987	FALSE	9744	20863	9070	19395
3B	self	Human self-proteome	NP_001340871.1		NP_001340871.1	NP_001340871.1	low healthy baseline	target_or_target-panel	1008	23584	0.457	0.149	2	-0.013	0.013	0.681841	0.999755	0	not_age_significant	age_decreasing	FALSE	0.989845	0.99987	FALSE	16715	20864	15655	19396
3B	self	Human self-proteome	NP_001340909.1		NP_001340909.1	NP_001340909.1	low healthy baseline	target_or_target-panel	1008	23584	0	0.019	1	0.04	0.04	0.204896	0.999755	0	not_age_significant	age_increasing	FALSE	0.989845	0.99987	FALSE	4701	20865	4312	19397
3B	self	Human self-proteome	NP_001340990.1		NP_001340990.1	NP_001340990.1	low healthy baseline	target_or_target-panel	1008	23584	0	0.179	2	0.002	0.002	0.960573	0.999755	0	not_age_significant	age_increasing	FALSE	0.989845	0.99987	FALSE	24042	20866	22624	19398
3B	self	Human self-proteome	NP_001340997.1		NP_001340997.1	NP_001340997.1	low healthy baseline	target_or_target-panel	1008	23584	0	0.154	3	0.024	0.024	0.442783	0.999755	0	not_age_significant	age_increasing	FALSE	0.989845	0.99987	FALSE	10553	20867	9824	19399
3B	self	Human self-proteome	NP_001341174.1		NP_001341174.1	NP_001341174.1	moderate healthy baseline	target_or_target-panel	1008	23584	0.267	0.465	6	0.045	0.045	0.152111	0.999755	0	not_age_significant	age_increasing	FALSE	0.989845	0.99987	FALSE	3455	20868	3136	19400
3B	self	Human self-proteome	NP_001341243.1		NP_001341243.1	NP_001341243.1	low healthy baseline	target_or_target-panel	1008	23584	0	0.009	1	-0.015	0.015	0.635211	0.999755	0	not_age_significant	age_decreasing	FALSE	0.989845	0.99987	FALSE	15497	20869	14498	19401
3B	self	Human self-proteome	NP_001341323.1		NP_001341323.1	NP_001341323.1	low healthy baseline	target_or_target-panel	1008	23584	0	0.134	2	-0.028	0.028	0.369878	0.999755	0	not_age_significant	age_decreasing	FALSE	0.989845	0.99987	FALSE	8748	20870	8125	19402
3B	self	Human self-proteome	NP_001341356.1		NP_001341356.1	NP_001341356.1	low healthy baseline	target_or_target-panel	1008	23584	0	0.147	1	0.073	0.073	0.0211979	0.999755	0	not_age_significant	age_increasing	FALSE	0.989845	0.99987	FALSE	492	20871	420	19403
3B	self	Human self-proteome	NP_001341415.1		NP_001341415.1	NP_001341415.1	moderate healthy baseline	target_or_target-panel	1008	23584	0.168	0.303	4	-0.059	0.059	0.0603475	0.999755	0	not_age_significant	age_decreasing	FALSE	0.989845	0.99987	FALSE	1333	20872	1156	19404
3B	self	Human self-proteome	NP_001341538.1		NP_001341538.1	NP_001341538.1	low healthy baseline	target_or_target-panel	1008	23584	0	0.004	1	0.007	0.007	0.827431	0.999755	0	not_age_significant	age_increasing	FALSE	0.989845	0.99987	FALSE	20537	20873	19283	19405
3B	self	Human self-proteome	NP_001341627.1		NP_001341627.1	NP_001341627.1	low healthy baseline	target_or_target-panel	1008	23584	0	0.132	2	-0.032	0.032	0.317654	0.999755	0	not_age_significant	age_decreasing	FALSE	0.989845	0.99987	FALSE	7446	20874	6894	19406
3B	self	Human self-proteome	NP_001341712.1		NP_001341712.1	NP_001341712.1	low healthy baseline	target_or_target-panel	1008	23584	0	0.052	1	-0.039	0.039	0.212252	0.999755	0	not_age_significant	age_decreasing	FALSE	0.989845	0.99987	FALSE	4884	20875	4483	19407
3B	self	Human self-proteome	NP_001342050.1		NP_001342050.1	NP_001342050.1	low healthy baseline	target_or_target-panel	1008	23584	0	0.182	2	-0.013	0.013	0.67284	0.999755	0	not_age_significant	age_decreasing	FALSE	0.989845	0.99987	FALSE	16476	20876	15429	19408
3B	self	Human self-proteome	NP_001342156.1		NP_001342156.1	NP_001342156.1	low healthy baseline	target_or_target-panel	1008	23584	0.154	0.137	2	-0.039	0.039	0.218821	0.999755	0	not_age_significant	age_decreasing	FALSE	0.989845	0.99987	FALSE	5055	20877	4649	19409
3B	self	Human self-proteome	NP_001342180.1		NP_001342180.1	NP_001342180.1	intermediate healthy baseline	target_or_target-panel	1008	23584	0.21	0.229	3	-0.026	0.026	0.402227	0.999755	0	not_age_significant	age_decreasing	FALSE	0.989845	0.99987	FALSE	9556	20878	8892	19410
3B	self	Human self-proteome	NP_001342502.1		NP_001342502.1	NP_001342502.1	moderate healthy baseline	target_or_target-panel	1008	23584	0.316	0.506	9	0.056	0.056	0.078243	0.999755	0	not_age_significant	age_increasing	FALSE	0.989845	0.99987	FALSE	1711	20879	1507	19411
3B	self	Human self-proteome	NP_001343950.1		NP_001343950.1	NP_001343950.1	moderate healthy baseline	target_or_target-panel	1008	23584	0.307	0.32	5	-0.016	0.016	0.614464	0.999755	0	not_age_significant	age_decreasing	FALSE	0.989845	0.99987	FALSE	14949	20880	13978	19412
3B	self	Human self-proteome	NP_001344786.1		NP_001344786.1	NP_001344786.1	moderate healthy baseline	target_or_target-panel	1008	23584	0.422	0.475	6	0.003	0.003	0.926449	0.999755	0	not_age_significant	age_increasing	FALSE	0.989845	0.99987	FALSE	23161	20881	21775	19413
3B	self	Human self-proteome	NP_001349422.1		NP_001349422.1	NP_001349422.1	low healthy baseline	target_or_target-panel	1008	23584	0.593	0.082	1	0.02	0.02	0.517805	0.999755	0	not_age_significant	age_increasing	FALSE	0.989845	0.99987	FALSE	12502	20882	11667	19414
3B	self	Human self-proteome	NP_001349424.1		NP_001349424.1	NP_001349424.1	intermediate healthy baseline	target_or_target-panel	1008	23584	0.436	0.252	3	-0.061	0.061	0.0542473	0.999755	0	not_age_significant	age_decreasing	FALSE	0.989845	0.99987	FALSE	1193	20883	1035	19415
3B	self	Human self-proteome	NP_001349460.1		NP_001349460.1	NP_001349460.1	low healthy baseline	target_or_target-panel	1008	23584	0.256	0.117	2	0.005	0.005	0.877484	0.999755	0	not_age_significant	age_increasing	FALSE	0.989845	0.99987	FALSE	21845	20884	20525	19416
3B	self	Human self-proteome	NP_001349967.1		NP_001349967.1	NP_001349967.1	intermediate healthy baseline	target_or_target-panel	1008	23584	0	0.241	3	-0.03	0.03	0.336395	0.999755	0	not_age_significant	age_decreasing	FALSE	0.989845	0.99987	FALSE	7931	20885	7358	19417
3B	self	Human self-proteome	NP_001350033.1		NP_001350033.1	NP_001350033.1	intermediate healthy baseline	target_or_target-panel	1008	23584	0.075	0.209	4	-0.006	0.006	0.837744	0.999755	0	not_age_significant	age_decreasing	FALSE	0.989845	0.99987	FALSE	20815	20886	19550	19418
3B	self	Human self-proteome	NP_001350074.1		NP_001350074.1	NP_001350074.1	low healthy baseline	target_or_target-panel	1008	23584	0	0.189	2	-0.03	0.03	0.345796	0.999755	0	not_age_significant	age_decreasing	FALSE	0.989845	0.99987	FALSE	8173	20887	7587	19419
3B	self	Human self-proteome	NP_001350114.1		NP_001350114.1	NP_001350114.1	intermediate healthy baseline	target_or_target-panel	1008	23584	0.343	0.258	3	-0.016	0.016	0.616128	0.999755	0	not_age_significant	age_decreasing	FALSE	0.989845	0.99987	FALSE	15001	20888	14027	19420
3B	self	Human self-proteome	NP_001350396.1		NP_001350396.1	NP_001350396.1	low healthy baseline	target_or_target-panel	1008	23584	0	0.072	1	0.001	0.001	0.968916	0.999755	0	not_age_significant	age_increasing	FALSE	0.989845	0.99987	FALSE	24251	20889	22822	19421
3B	self	Human self-proteome	NP_001350423.1		NP_001350423.1	NP_001350423.1	low healthy baseline	target_or_target-panel	1008	23584	0.637	0.1	1	0.005	0.005	0.883019	0.999755	0	not_age_significant	age_increasing	FALSE	0.989845	0.99987	FALSE	22016	20890	20686	19422
3B	self	Human self-proteome	NP_001350431.1		NP_001350431.1	NP_001350431.1	low healthy baseline	target_or_target-panel	1008	23584	0	0.139	2	0.043	0.043	0.170924	0.999755	0	not_age_significant	age_increasing	FALSE	0.989845	0.99987	FALSE	3904	20891	3559	19423
3B	self	Human self-proteome	NP_001350443.1		NP_001350443.1	NP_001350443.1	moderate healthy baseline	target_or_target-panel	1008	23584	0.311	0.316	5	0.012	0.012	0.702539	0.999755	0	not_age_significant	age_increasing	FALSE	0.989845	0.99987	FALSE	17250	20892	16162	19424
3B	self	Human self-proteome	NP_001350481.1		NP_001350481.1	NP_001350481.1	intermediate healthy baseline	target_or_target-panel	1008	23584	0.341	0.283	5	-0.024	0.024	0.452349	0.999755	0	not_age_significant	age_decreasing	FALSE	0.989845	0.99987	FALSE	10827	20893	10082	19425
3B	self	Human self-proteome	NP_001350502.1		NP_001350502.1	NP_001350502.1	moderate healthy baseline	target_or_target-panel	1008	23584	0.112	0.368	8	-0.057	0.057	0.0712675	0.999755	0	not_age_significant	age_decreasing	FALSE	0.989845	0.99987	FALSE	1568	20894	1380	19426
3B	self	Human self-proteome	NP_001350531.1		NP_001350531.1	NP_001350531.1	low healthy baseline	target_or_target-panel	1008	23584	0	0.147	1	-0.025	0.025	0.429309	0.999755	0	not_age_significant	age_decreasing	FALSE	0.989845	0.99987	FALSE	10248	20895	9545	19427
3B	self	Human self-proteome	NP_001350534.1		NP_001350534.1	NP_001350534.1	low healthy baseline	target_or_target-panel	1008	23584	0	0.027	1	-0.032	0.032	0.303335	0.999755	0	not_age_significant	age_decreasing	FALSE	0.989845	0.99987	FALSE	7087	20896	6557	19428
3B	self	Human self-proteome	NP_001350538.1		NP_001350538.1	NP_001350538.1	low healthy baseline	target_or_target-panel	1008	23584	0.189	0.177	2	-0.014	0.014	0.667174	0.999755	0	not_age_significant	age_decreasing	FALSE	0.989845	0.99987	FALSE	16322	20897	15279	19429
3B	self	Human self-proteome	NP_001350630.1		NP_001350630.1	NP_001350630.1	low healthy baseline	target_or_target-panel	1008	23584	0.267	0.194	2	0.001	0.001	0.979679	0.999755	0	not_age_significant	age_increasing	FALSE	0.989845	0.99987	FALSE	24535	20898	23094	19430
3B	self	Human self-proteome	NP_001350680.1		NP_001350680.1	NP_001350680.1	low healthy baseline	target_or_target-panel	1008	23584	0	0.104	1	-0.036	0.036	0.252948	0.999755	0	not_age_significant	age_decreasing	FALSE	0.989845	0.99987	FALSE	5874	20899	5413	19431
3B	self	Human self-proteome	NP_001350681.1		NP_001350681.1	NP_001350681.1	intermediate healthy baseline	target_or_target-panel	1008	23584	0	0.234	3	-0.055	0.055	0.0790143	0.999755	0	not_age_significant	age_decreasing	FALSE	0.989845	0.99987	FALSE	1733	20900	1526	19432
3B	self	Human self-proteome	NP_001350710.1		NP_001350710.1	NP_001350710.1	low healthy baseline	target_or_target-panel	1008	23584	0	0.05	1	0.039	0.039	0.217321	0.999755	0	not_age_significant	age_increasing	FALSE	0.989845	0.99987	FALSE	5015	20901	4611	19433
3B	self	Human self-proteome	NP_001350734.1		NP_001350734.1	NP_001350734.1	low healthy baseline	target_or_target-panel	1008	23584	0	0.077	1	0.021	0.021	0.515172	0.999755	0	not_age_significant	age_increasing	FALSE	0.989845	0.99987	FALSE	12443	20902	11610	19434
3B	self	Human self-proteome	NP_001350786.1		NP_001350786.1	NP_001350786.1	low healthy baseline	target_or_target-panel	1008	23584	0	0.019	1	0.006	0.006	0.857955	0.999755	0	not_age_significant	age_increasing	FALSE	0.989845	0.99987	FALSE	21303	20903	20015	19435
3B	self	Human self-proteome	NP_001350832.1		NP_001350832.1	NP_001350832.1	intermediate healthy baseline	target_or_target-panel	1008	23584	0	0.206	2	-0.033	0.033	0.300049	0.999755	0	not_age_significant	age_decreasing	FALSE	0.989845	0.99987	FALSE	7015	20904	6488	19436
3B	self	Human self-proteome	NP_001350881.1		NP_001350881.1	NP_001350881.1	low healthy baseline	target_or_target-panel	1008	23584	0	0.061	1	-0.025	0.025	0.432452	0.999755	0	not_age_significant	age_decreasing	FALSE	0.989845	0.99987	FALSE	10308	20905	9596	19437
3B	self	Human self-proteome	NP_001350897.1		NP_001350897.1	NP_001350897.1	low healthy baseline	target_or_target-panel	1008	23584	0.176	0.167	3	0.014	0.014	0.652832	0.999755	0	not_age_significant	age_increasing	FALSE	0.989845	0.99987	FALSE	15944	20906	14918	19438
3B	self	Human self-proteome	NP_001350909.1		NP_001350909.1	NP_001350909.1	low healthy baseline	target_or_target-panel	1008	23584	0	0.063	1	0.004	0.004	0.89644	0.999755	0	not_age_significant	age_increasing	FALSE	0.989845	0.99987	FALSE	22369	20907	21025	19439
3B	self	Human self-proteome	NP_001350948.1		NP_001350948.1	NP_001350948.1	low healthy baseline	target_or_target-panel	1008	23584	0	0.033	1	0	0	0.994698	0.999755	0	not_age_significant	age_increasing	FALSE	0.989845	0.99987	FALSE	24906	20908	23444	19440
3B	self	Human self-proteome	NP_001350950.1		NP_001350950.1	NP_001350950.1	low healthy baseline	target_or_target-panel	1008	23584	0	0.181	2	-0.035	0.035	0.272924	0.999755	0	not_age_significant	age_decreasing	FALSE	0.989845	0.99987	FALSE	6344	20909	5843	19441
3B	self	Human self-proteome	NP_001350956.1		NP_001350956.1	NP_001350956.1	low healthy baseline	target_or_target-panel	1008	23584	0	0.134	2	-0.028	0.028	0.367173	0.999755	0	not_age_significant	age_decreasing	FALSE	0.989845	0.99987	FALSE	8675	20910	8057	19442
3B	self	Human self-proteome	NP_001351206.1		NP_001351206.1	NP_001351206.1	low healthy baseline	target_or_target-panel	1008	23584	0	0.12	2	0.043	0.043	0.175844	0.999755	0	not_age_significant	age_increasing	FALSE	0.989845	0.99987	FALSE	4027	20911	3679	19443
3B	self	Human self-proteome	NP_001351231.1		NP_001351231.1	NP_001351231.1	low healthy baseline	target_or_target-panel	1008	23584	0.175	0.193	2	0.008	0.008	0.790615	0.999755	0	not_age_significant	age_increasing	FALSE	0.989845	0.99987	FALSE	19579	20912	18371	19444
3B	self	Human self-proteome	NP_001351435.1		NP_001351435.1	NP_001351435.1	low healthy baseline	target_or_target-panel	1008	23584	0	0.123	1	-0.017	0.017	0.595436	0.999755	0	not_age_significant	age_decreasing	FALSE	0.989845	0.99987	FALSE	14477	20913	13526	19445
3B	self	Human self-proteome	NP_001351596.1		NP_001351596.1	NP_001351596.1	low healthy baseline	target_or_target-panel	1008	23584	0	0.091	2	0.019	0.019	0.537309	0.999755	0	not_age_significant	age_increasing	FALSE	0.989845	0.99987	FALSE	12993	20914	12126	19446
3B	self	Human self-proteome	NP_001351629.1		NP_001351629.1	NP_001351629.1	low healthy baseline	target_or_target-panel	1008	23584	0	0.031	2	-0.005	0.005	0.865884	0.999755	0	not_age_significant	age_decreasing	FALSE	0.989845	0.99987	FALSE	21505	20915	20205	19447
3B	self	Human self-proteome	NP_001351803.1		NP_001351803.1	NP_001351803.1	moderate healthy baseline	target_or_target-panel	1008	23584	0.323	0.362	4	0.024	0.024	0.445956	0.999755	0	not_age_significant	age_increasing	FALSE	0.989845	0.99987	FALSE	10653	20916	9917	19448
3B	self	Human self-proteome	NP_001351912.1		NP_001351912.1	NP_001351912.1	low healthy baseline	target_or_target-panel	1008	23584	0	0.085	3	-0.001	0.001	0.969221	0.999755	0	not_age_significant	age_decreasing	FALSE	0.989845	0.99987	FALSE	24261	20917	22830	19449
3B	self	Human self-proteome	NP_001352006.1		NP_001352006.1	NP_001352006.1	intermediate healthy baseline	target_or_target-panel	1008	23584	0	0.208	3	-0.08	0.08	0.0113219	0.999755	0	not_age_significant	age_decreasing	FALSE	0.989845	0.99987	FALSE	257	20918	209	19450
3B	self	Human self-proteome	NP_001352045.1		NP_001352045.1	NP_001352045.1	low healthy baseline	target_or_target-panel	1008	23584	0	0.125	2	0.014	0.014	0.653643	0.999755	0	not_age_significant	age_increasing	FALSE	0.989845	0.99987	FALSE	15953	20919	14927	19451
3B	self	Human self-proteome	NP_001352318.1		NP_001352318.1	NP_001352318.1	low healthy baseline	target_or_target-panel	1008	23584	0	0.034	1	0.008	0.008	0.808298	0.999755	0	not_age_significant	age_increasing	FALSE	0.989845	0.99987	FALSE	20030	20920	18806	19452
3B	self	Human self-proteome	NP_001352343.1		NP_001352343.1	NP_001352343.1	moderate healthy baseline	target_or_target-panel	1008	23584	0.325	0.378	4	0.016	0.016	0.619814	0.999755	0	not_age_significant	age_increasing	FALSE	0.989845	0.99987	FALSE	15093	20921	14111	19453
3B	self	Human self-proteome	NP_001352557.1		NP_001352557.1	NP_001352557.1	moderate healthy baseline	target_or_target-panel	1008	23584	0.238	0.541	10	-0.031	0.031	0.326268	0.999755	0	not_age_significant	age_decreasing	FALSE	0.989845	0.99987	FALSE	7679	20922	7119	19454
3B	self	Human self-proteome	NP_001352648.1		NP_001352648.1	NP_001352648.1	low healthy baseline	target_or_target-panel	1008	23584	0	0.094	1	-0.023	0.023	0.475115	0.999755	0	not_age_significant	age_decreasing	FALSE	0.989845	0.99987	FALSE	11389	20923	10614	19455
3B	self	Human self-proteome	NP_001352696.1		NP_001352696.1	NP_001352696.1	low healthy baseline	target_or_target-panel	1008	23584	0.065	0.186	3	-0.04	0.04	0.202043	0.999755	0	not_age_significant	age_decreasing	FALSE	0.989845	0.99987	FALSE	4629	20924	4243	19456
3B	self	Human self-proteome	NP_001352712.1		NP_001352712.1	NP_001352712.1	low healthy baseline	target_or_target-panel	1008	23584	0	0.07	1	0.014	0.014	0.658556	0.999755	0	not_age_significant	age_increasing	FALSE	0.989845	0.99987	FALSE	16085	20925	15055	19457
3B	self	Human self-proteome	NP_001352717.1		NP_001352717.1	NP_001352717.1	moderate healthy baseline	target_or_target-panel	1008	23584	0.359	0.484	8	-0.019	0.019	0.543184	0.999755	0	not_age_significant	age_decreasing	FALSE	0.989845	0.99987	FALSE	13149	20926	12273	19458
3B	self	Human self-proteome	NP_001352755.1		NP_001352755.1	NP_001352755.1	moderate healthy baseline	target_or_target-panel	1008	23584	0.259	0.311	5	-0.02	0.02	0.522309	0.999755	0	not_age_significant	age_decreasing	FALSE	0.989845	0.99987	FALSE	12606	20927	11761	19459
3B	self	Human self-proteome	NP_001352882.1		NP_001352882.1	NP_001352882.1	high healthy baseline	target_or_target-panel	1008	23584	0.404	0.741	10	-0.007	0.007	0.813632	0.999755	0	not_age_significant	age_decreasing	FALSE	0.989845	0.99987	FALSE	20188	20928	18951	19460
3B	self	Human self-proteome	NP_001352940.1		NP_001352940.1	NP_001352940.1	low healthy baseline	target_or_target-panel	1008	23584	0	0.179	2	-0.008	0.008	0.792012	0.999755	0	not_age_significant	age_decreasing	FALSE	0.989845	0.99987	FALSE	19607	20929	18397	19461
3B	self	Human self-proteome	NP_001352960.1		NP_001352960.1	NP_001352960.1	low healthy baseline	target_or_target-panel	1008	23584	0	0.048	1	0.027	0.027	0.386154	0.999755	0	not_age_significant	age_increasing	FALSE	0.989845	0.99987	FALSE	9149	20930	8505	19462
3B	self	Human self-proteome	NP_001353086.1		NP_001353086.1	NP_001353086.1	low healthy baseline	target_or_target-panel	1008	23584	0	0.069	2	0.004	0.004	0.890974	0.999755	0	not_age_significant	age_increasing	FALSE	0.989845	0.99987	FALSE	22238	20931	20901	19463
3B	self	Human self-proteome	NP_001353153.1		NP_001353153.1	NP_001353153.1	low healthy baseline	target_or_target-panel	1008	23584	0	0.148	1	0.026	0.026	0.412235	0.999755	0	not_age_significant	age_increasing	FALSE	0.989845	0.99987	FALSE	9807	20932	9129	19464
3B	self	Human self-proteome	NP_001353200.1		NP_001353200.1	NP_001353200.1	low healthy baseline	target_or_target-panel	1008	23584	0	0.145	3	0.015	0.015	0.635132	0.999755	0	not_age_significant	age_increasing	FALSE	0.989845	0.99987	FALSE	15494	20933	14495	19465
3B	self	Human self-proteome	NP_001353230.1		NP_001353230.1	NP_001353230.1	intermediate healthy baseline	target_or_target-panel	1008	23584	0.123	0.219	2	-0.013	0.013	0.677059	0.999755	0	not_age_significant	age_decreasing	FALSE	0.989845	0.99987	FALSE	16583	20934	15530	19466
3B	self	Human self-proteome	NP_001353251.1		NP_001353251.1	NP_001353251.1	low healthy baseline	target_or_target-panel	1008	23584	0	0.174	1	0.005	0.005	0.874555	0.999755	0	not_age_significant	age_increasing	FALSE	0.989845	0.99987	FALSE	21760	20935	20444	19467
3B	self	Human self-proteome	NP_001353255.1		NP_001353255.1	NP_001353255.1	low healthy baseline	target_or_target-panel	1008	23584	0	0.027	1	0.001	0.001	0.984993	0.999755	0	not_age_significant	age_increasing	FALSE	0.989845	0.99987	FALSE	24664	20936	23218	19468
3B	self	Human self-proteome	NP_001353298.1		NP_001353298.1	NP_001353298.1	moderate healthy baseline	target_or_target-panel	1008	23584	0.228	0.421	7	-0.016	0.016	0.610376	0.999755	0	not_age_significant	age_decreasing	FALSE	0.989845	0.99987	FALSE	14851	20937	13884	19469
3B	self	Human self-proteome	NP_001353323.1		NP_001353323.1	NP_001353323.1	low healthy baseline	target_or_target-panel	1008	23584	0	0.162	2	-0.026	0.026	0.41277	0.999755	0	not_age_significant	age_decreasing	FALSE	0.989845	0.99987	FALSE	9816	20938	9137	19470
3B	self	Human self-proteome	NP_001353430.1		NP_001353430.1	NP_001353430.1	low healthy baseline	target_or_target-panel	1008	23584	0	0.054	2	0.034	0.034	0.275204	0.999755	0	not_age_significant	age_increasing	FALSE	0.989845	0.99987	FALSE	6408	20939	5905	19471
3B	self	Human self-proteome	NP_001353448.1		NP_001353448.1	NP_001353448.1	low healthy baseline	target_or_target-panel	1008	23584	0	0.068	1	0.006	0.006	0.845468	0.999755	0	not_age_significant	age_increasing	FALSE	0.989845	0.99987	FALSE	20995	20940	19721	19472
3B	self	Human self-proteome	NP_001353531.1		NP_001353531.1	NP_001353531.1	low healthy baseline	target_or_target-panel	1008	23584	0	0.098	1	-0.03	0.03	0.334042	0.999755	0	not_age_significant	age_decreasing	FALSE	0.989845	0.99987	FALSE	7874	20941	7303	19473
3B	self	Human self-proteome	NP_001353733.1		NP_001353733.1	NP_001353733.1	moderate healthy baseline	target_or_target-panel	1008	23584	0.057	0.323	4	0.003	0.003	0.92455	0.999755	0	not_age_significant	age_increasing	FALSE	0.989845	0.99987	FALSE	23104	20942	21721	19474
3B	self	Human self-proteome	NP_001353768.1		NP_001353768.1	NP_001353768.1	moderate healthy baseline	target_or_target-panel	1008	23584	0.318	0.356	4	-0.005	0.005	0.885343	0.999755	0	not_age_significant	age_decreasing	FALSE	0.989845	0.99987	FALSE	22081	20943	20748	19475
3B	self	Human self-proteome	NP_001353778.1		NP_001353778.1	NP_001353778.1	moderate healthy baseline	target_or_target-panel	1008	23584	0.315	0.336	4	-0.049	0.049	0.123421	0.999755	0	not_age_significant	age_decreasing	FALSE	0.989845	0.99987	FALSE	2783	20944	2502	19476
3B	self	Human self-proteome	NP_001353818.1		NP_001353818.1	NP_001353818.1	moderate healthy baseline	target_or_target-panel	1008	23584	0.175	0.302	3	-0.025	0.025	0.419392	0.999755	0	not_age_significant	age_decreasing	FALSE	0.989845	0.99987	FALSE	10003	20945	9316	19477
3B	self	Human self-proteome	NP_001354018.1		NP_001354018.1	NP_001354018.1	low healthy baseline	target_or_target-panel	1008	23584	0.523	0.12	2	-0.005	0.005	0.875498	0.999755	0	not_age_significant	age_decreasing	FALSE	0.989845	0.99987	FALSE	21785	20946	20467	19478
3B	self	Human self-proteome	NP_001354178.1		NP_001354178.1	NP_001354178.1	intermediate healthy baseline	target_or_target-panel	1008	23584	0.478	0.216	2	0.012	0.012	0.699743	0.999755	0	not_age_significant	age_increasing	FALSE	0.989845	0.99987	FALSE	17194	20947	16110	19479
3B	self	Human self-proteome	NP_001354388.1		NP_001354388.1	NP_001354388.1	moderate healthy baseline	target_or_target-panel	1008	23584	0.237	0.396	6	-0.012	0.012	0.705524	0.999755	0	not_age_significant	age_decreasing	FALSE	0.989845	0.99987	FALSE	17333	20948	16240	19480
3B	self	Human self-proteome	NP_001354422.1		NP_001354422.1	NP_001354422.1	high healthy baseline	target_or_target-panel	1008	23584	0.529	0.849	10	-0.041	0.041	0.189644	0.999755	0	not_age_significant	age_decreasing	FALSE	0.989845	0.99987	FALSE	4341	20949	3977	19481
3B	self	Human self-proteome	NP_001354549.1		NP_001354549.1	NP_001354549.1	intermediate healthy baseline	target_or_target-panel	1008	23584	0	0.293	4	-0.021	0.021	0.497076	0.999755	0	not_age_significant	age_decreasing	FALSE	0.989845	0.99987	FALSE	11967	20950	11167	19482
3B	self	Human self-proteome	NP_001354646.1		NP_001354646.1	NP_001354646.1	high healthy baseline	target_or_target-panel	1008	23584	0.534	0.58	4	0.003	0.003	0.930942	0.999755	0	not_age_significant	age_increasing	FALSE	0.989845	0.99987	FALSE	23285	20951	21893	19483
3B	self	Human self-proteome	NP_001354649.1		NP_001354649.1	NP_001354649.1	intermediate healthy baseline	target_or_target-panel	1008	23584	0.387	0.216	2	-0.032	0.032	0.308953	0.999755	0	not_age_significant	age_decreasing	FALSE	0.989845	0.99987	FALSE	7237	20952	6700	19484
3B	self	Human self-proteome	NP_001354681.1		NP_001354681.1	NP_001354681.1	low healthy baseline	target_or_target-panel	1008	23584	0	0.031	2	0.013	0.013	0.67798	0.999755	0	not_age_significant	age_increasing	FALSE	0.989845	0.99987	FALSE	16611	20953	15557	19485
3B	self	Human self-proteome	NP_001354774.1		NP_001354774.1	NP_001354774.1	low healthy baseline	target_or_target-panel	1008	23584	0	0.053	1	-0.017	0.017	0.591643	0.999755	0	not_age_significant	age_decreasing	FALSE	0.989845	0.99987	FALSE	14373	20954	13429	19486
3B	self	Human self-proteome	NP_001354895.1		NP_001354895.1	NP_001354895.1	low healthy baseline	target_or_target-panel	1008	23584	0.31	0.169	2	0.018	0.018	0.574842	0.999755	0	not_age_significant	age_increasing	FALSE	0.989845	0.99987	FALSE	13952	20955	13027	19487
3B	self	Human self-proteome	NP_001354911.1		NP_001354911.1	NP_001354911.1	low healthy baseline	target_or_target-panel	1008	23584	0.152	0.098	2	0.002	0.002	0.938748	0.999755	0	not_age_significant	age_increasing	FALSE	0.989845	0.99987	FALSE	23465	20956	22065	19488
3B	self	Human self-proteome	NP_001354917.1		NP_001354917.1	NP_001354917.1	moderate healthy baseline	target_or_target-panel	1008	23584	0.436	0.337	2	0.031	0.031	0.322802	0.999755	0	not_age_significant	age_increasing	FALSE	0.989845	0.99987	FALSE	7586	20957	7030	19489
3B	self	Human self-proteome	NP_001355067.1		NP_001355067.1	NP_001355067.1	low healthy baseline	target_or_target-panel	1008	23584	0	0.172	2	-0.026	0.026	0.417511	0.999755	0	not_age_significant	age_decreasing	FALSE	0.989845	0.99987	FALSE	9951	20958	9266	19490
3B	self	Human self-proteome	NP_001355102.1		NP_001355102.1	NP_001355102.1	low healthy baseline	target_or_target-panel	1008	23584	0	0.176	2	0.004	0.004	0.892976	0.999755	0	not_age_significant	age_increasing	FALSE	0.989845	0.99987	FALSE	22283	20959	20944	19491
3B	self	Human self-proteome	NP_001355182.1		NP_001355182.1	NP_001355182.1	intermediate healthy baseline	target_or_target-panel	1008	23584	0	0.291	4	-0.01	0.01	0.753675	0.999755	0	not_age_significant	age_decreasing	FALSE	0.989845	0.99987	FALSE	18539	20960	17380	19492
3B	self	Human self-proteome	NP_001355825.1		NP_001355825.1	NP_001355825.1	low healthy baseline	target_or_target-panel	1008	23584	0.636	0.167	2	-0.031	0.031	0.326335	0.999755	0	not_age_significant	age_decreasing	FALSE	0.989845	0.99987	FALSE	7683	20961	7123	19493
3B	self	Human self-proteome	NP_001355936.1		NP_001355936.1	NP_001355936.1	low healthy baseline	target_or_target-panel	1008	23584	0	0.087	1	-0.058	0.058	0.0646591	0.999755	0	not_age_significant	age_decreasing	FALSE	0.989845	0.99987	FALSE	1425	20962	1240	19494
3B	self	Human self-proteome	NP_001355972.1		NP_001355972.1	NP_001355972.1	low healthy baseline	target_or_target-panel	1008	23584	0	0.037	2	-0.003	0.003	0.932427	0.999755	0	not_age_significant	age_decreasing	FALSE	0.989845	0.99987	FALSE	23316	20963	21923	19495
3B	self	Human self-proteome	NP_001356014.1		NP_001356014.1	NP_001356014.1	low healthy baseline	target_or_target-panel	1008	23584	0	0.076	1	-0.07	0.07	0.0266878	0.999755	0	not_age_significant	age_decreasing	FALSE	0.989845	0.99987	FALSE	605	20964	518	19496
3B	self	Human self-proteome	NP_001356025.1		NP_001356025.1	NP_001356025.1	low healthy baseline	target_or_target-panel	1008	23584	0	0.081	1	0.008	0.008	0.794336	0.999755	0	not_age_significant	age_increasing	FALSE	0.989845	0.99987	FALSE	19668	20965	18456	19497
3B	self	Human self-proteome	NP_001356041.1		NP_001356041.1	NP_001356041.1	low healthy baseline	target_or_target-panel	1008	23584	0	0.049	1	-0.008	0.008	0.795385	0.999755	0	not_age_significant	age_decreasing	FALSE	0.989845	0.99987	FALSE	19691	20966	18478	19498
3B	self	Human self-proteome	NP_001356054.1		NP_001356054.1	NP_001356054.1	low healthy baseline	target_or_target-panel	1008	23584	0	0.013	1	0.011	0.011	0.721818	0.999755	0	not_age_significant	age_increasing	FALSE	0.989845	0.99987	FALSE	17738	20967	16626	19499
3B	self	Human self-proteome	NP_001356284.1		NP_001356284.1	NP_001356284.1	low healthy baseline	target_or_target-panel	1008	23584	0	0.005	1	-0.01	0.01	0.748807	0.999755	0	not_age_significant	age_decreasing	FALSE	0.989845	0.99987	FALSE	18425	20968	17270	19500
3B	self	Human self-proteome	NP_001356296.1		NP_001356296.1	NP_001356296.1	intermediate healthy baseline	target_or_target-panel	1008	23584	0	0.224	2	0.008	0.008	0.811642	0.999755	0	not_age_significant	age_increasing	FALSE	0.989845	0.99987	FALSE	20127	20969	18895	19501
3B	self	Human self-proteome	NP_001356392.1		NP_001356392.1	NP_001356392.1	low healthy baseline	target_or_target-panel	1008	23584	0	0.171	2	0.014	0.014	0.650894	0.999755	0	not_age_significant	age_increasing	FALSE	0.989845	0.99987	FALSE	15904	20970	14880	19502
3B	self	Human self-proteome	NP_001356463.1		NP_001356463.1	NP_001356463.1	low healthy baseline	target_or_target-panel	1008	23584	0	0.051	1	0.032	0.032	0.31779	0.999755	0	not_age_significant	age_increasing	FALSE	0.989845	0.99987	FALSE	7451	20971	6899	19503
3B	self	Human self-proteome	NP_001356535.1		NP_001356535.1	NP_001356535.1	low healthy baseline	target_or_target-panel	1008	23584	0	0.078	1	-0.018	0.018	0.570247	0.999755	0	not_age_significant	age_decreasing	FALSE	0.989845	0.99987	FALSE	13846	20972	12932	19504
3B	self	Human self-proteome	NP_001356687.1		NP_001356687.1	NP_001356687.1	low healthy baseline	target_or_target-panel	1008	23584	0.148	0.063	1	-0.02	0.02	0.529446	0.999755	0	not_age_significant	age_decreasing	FALSE	0.989845	0.99987	FALSE	12784	20973	11924	19505
3B	self	Human self-proteome	NP_001356737.1		NP_001356737.1	NP_001356737.1	low healthy baseline	target_or_target-panel	1008	23584	0	0.023	1	-0.025	0.025	0.420177	0.999755	0	not_age_significant	age_decreasing	FALSE	0.989845	0.99987	FALSE	10016	20974	9328	19506
3B	self	Human self-proteome	NP_001356834.1		NP_001356834.1	NP_001356834.1	moderate healthy baseline	target_or_target-panel	1008	23584	0.463	0.344	3	-0.005	0.005	0.871983	0.999755	0	not_age_significant	age_decreasing	FALSE	0.989845	0.99987	FALSE	21690	20975	20378	19507
3B	self	Human self-proteome	NP_001356835.1		NP_001356835.1	NP_001356835.1	low healthy baseline	target_or_target-panel	1008	23584	0	0.082	2	0.004	0.004	0.899784	0.999755	0	not_age_significant	age_increasing	FALSE	0.989845	0.99987	FALSE	22463	20976	21119	19508
3B	self	Human self-proteome	NP_001356987.1		NP_001356987.1	NP_001356987.1	low healthy baseline	target_or_target-panel	1008	23584	0	0.112	3	0.009	0.009	0.764518	0.999755	0	not_age_significant	age_increasing	FALSE	0.989845	0.99987	FALSE	18877	20977	17705	19509
3B	self	Human self-proteome	NP_001357048.1		NP_001357048.1	NP_001357048.1	low healthy baseline	target_or_target-panel	1008	23584	0	0.121	2	-0.047	0.047	0.135787	0.999755	0	not_age_significant	age_decreasing	FALSE	0.989845	0.99987	FALSE	3086	20978	2789	19510
3B	self	Human self-proteome	NP_001357123.1		NP_001357123.1	NP_001357123.1	low healthy baseline	target_or_target-panel	1008	23584	0	0.129	2	0.054	0.054	0.088106	0.999755	0	not_age_significant	age_increasing	FALSE	0.989845	0.99987	FALSE	1930	20979	1700	19511
3B	self	Human self-proteome	NP_001357139.1		NP_001357139.1	NP_001357139.1	moderate healthy baseline	target_or_target-panel	1008	23584	0.29	0.345	4	-0.008	0.008	0.797147	0.999755	0	not_age_significant	age_decreasing	FALSE	0.989845	0.99987	FALSE	19733	20980	18516	19512
3B	self	Human self-proteome	NP_001357185.1		NP_001357185.1	NP_001357185.1	low healthy baseline	target_or_target-panel	1008	23584	0	0.107	3	0.04	0.04	0.19994	0.999755	0	not_age_significant	age_increasing	FALSE	0.989845	0.99987	FALSE	4591	20981	4206	19513
3B	self	Human self-proteome	NP_001357187.1		NP_001357187.1	NP_001357187.1	low healthy baseline	target_or_target-panel	1008	23584	0	0.05	1	-0.045	0.045	0.14946	0.999755	0	not_age_significant	age_decreasing	FALSE	0.989845	0.99987	FALSE	3397	20982	3082	19514
3B	self	Human self-proteome	NP_001357223.1		NP_001357223.1	NP_001357223.1	low healthy baseline	target_or_target-panel	1008	23584	0	0.067	1	-0.01	0.01	0.74725	0.999755	0	not_age_significant	age_decreasing	FALSE	0.989845	0.99987	FALSE	18381	20983	17230	19515
3B	self	Human self-proteome	NP_001357281.1		NP_001357281.1	NP_001357281.1	low healthy baseline	target_or_target-panel	1008	23584	0	0.02	2	0	0	0.997462	0.999755	0	not_age_significant	age_decreasing	FALSE	0.989845	0.99987	FALSE	24989	20984	23523	19516
3B	self	Human self-proteome	NP_001358116.1		NP_001358116.1	NP_001358116.1	high healthy baseline	target_or_target-panel	1008	23584	0.401	0.751	10	-0.003	0.003	0.914223	0.999755	0	not_age_significant	age_decreasing	FALSE	0.989845	0.99987	FALSE	22837	20985	21468	19517
3B	self	Human self-proteome	NP_001358206.1		NP_001358206.1	NP_001358206.1	low healthy baseline	target_or_target-panel	1008	23584	0	0.105	3	0.015	0.015	0.630209	0.999755	0	not_age_significant	age_increasing	FALSE	0.989845	0.99987	FALSE	15357	20986	14364	19518
3B	self	Human self-proteome	NP_001358230.1		NP_001358230.1	NP_001358230.1	intermediate healthy baseline	target_or_target-panel	1008	23584	0	0.25	4	-0.022	0.022	0.478677	0.999755	0	not_age_significant	age_decreasing	FALSE	0.989845	0.99987	FALSE	11473	20987	10695	19519
3B	self	Human self-proteome	NP_001358256.1		NP_001358256.1	NP_001358256.1	low healthy baseline	target_or_target-panel	1008	23584	0.144	0.165	2	-0.005	0.005	0.871002	0.999755	0	not_age_significant	age_decreasing	FALSE	0.989845	0.99987	FALSE	21648	20988	20338	19520
3B	self	Human self-proteome	NP_001358264.1		NP_001358264.1	NP_001358264.1	low healthy baseline	target_or_target-panel	1008	23584	0	0.069	1	-0.048	0.048	0.125255	0.999755	0	not_age_significant	age_decreasing	FALSE	0.989845	0.99987	FALSE	2832	20989	2547	19521
3B	self	Human self-proteome	NP_001358366.1		NP_001358366.1	NP_001358366.1	low healthy baseline	target_or_target-panel	1008	23584	0	0.139	1	0.023	0.023	0.461902	0.999755	0	not_age_significant	age_increasing	FALSE	0.989845	0.99987	FALSE	11061	20990	10296	19522
3B	self	Human self-proteome	NP_001358405.1		NP_001358405.1	NP_001358405.1	low healthy baseline	target_or_target-panel	1008	23584	0	0.04	1	0.062	0.062	0.0499903	0.999755	0	not_age_significant	age_increasing	FALSE	0.989845	0.99987	FALSE	1087	20991	937	19523
3B	self	Human self-proteome	NP_001358518.1		NP_001358518.1	NP_001358518.1	high healthy baseline	target_or_target-panel	1008	23584	0.384	0.69	10	-0.002	0.002	0.947288	0.999755	0	not_age_significant	age_decreasing	FALSE	0.989845	0.99987	FALSE	23703	20992	22295	19524
3B	self	Human self-proteome	NP_001358666.1		NP_001358666.1	NP_001358666.1	low healthy baseline	target_or_target-panel	1008	23584	0.322	0.191	1	0.018	0.018	0.569168	0.999755	0	not_age_significant	age_increasing	FALSE	0.989845	0.99987	FALSE	13810	20993	12898	19525
3B	self	Human self-proteome	NP_001358667.1		NP_001358667.1	NP_001358667.1	low healthy baseline	target_or_target-panel	1008	23584	0	0.139	2	-0.004	0.004	0.903574	0.999755	0	not_age_significant	age_decreasing	FALSE	0.989845	0.99987	FALSE	22567	20994	21216	19526
3B	self	Human self-proteome	NP_001358789.1		NP_001358789.1	NP_001358789.1	low healthy baseline	target_or_target-panel	1008	23584	0	0.025	1	0.039	0.039	0.215594	0.999755	0	not_age_significant	age_increasing	FALSE	0.989845	0.99987	FALSE	4973	20995	4570	19527
3B	self	Human self-proteome	NP_001358860.1		NP_001358860.1	NP_001358860.1	intermediate healthy baseline	target_or_target-panel	1008	23584	0.225	0.245	4	0.019	0.019	0.549371	0.999755	0	not_age_significant	age_increasing	FALSE	0.989845	0.99987	FALSE	13290	20996	12405	19528
3B	self	Human self-proteome	NP_001358963.1		NP_001358963.1	NP_001358963.1	low healthy baseline	target_or_target-panel	1008	23584	0	0.124	2	-0.05	0.05	0.110533	0.999755	0	not_age_significant	age_decreasing	FALSE	0.989845	0.99987	FALSE	2468	20997	2205	19529
3B	self	Human self-proteome	NP_001358967.1		NP_001358967.1	NP_001358967.1	low healthy baseline	target_or_target-panel	1008	23584	0	0.193	1	-0.012	0.012	0.707405	0.999755	0	not_age_significant	age_decreasing	FALSE	0.989845	0.99987	FALSE	17370	20998	16277	19530
3B	self	Human self-proteome	NP_001358969.1		NP_001358969.1	NP_001358969.1	low healthy baseline	target_or_target-panel	1008	23584	0	0.097	2	-0.03	0.03	0.349458	0.999755	0	not_age_significant	age_decreasing	FALSE	0.989845	0.99987	FALSE	8263	20999	7667	19531
3B	self	Human self-proteome	NP_001358995.1		NP_001358995.1	NP_001358995.1	low healthy baseline	target_or_target-panel	1008	23584	0.693	0.193	1	0.003	0.003	0.935106	0.999755	0	not_age_significant	age_increasing	FALSE	0.989845	0.99987	FALSE	23384	21000	21988	19532
3B	self	Human self-proteome	NP_003439.2		NP_003439.2	NP_003439.2	low healthy baseline	target_or_target-panel	1008	23584	0	0.176	2	0.022	0.022	0.484617	0.999755	0	not_age_significant	age_increasing	FALSE	0.989845	0.99987	FALSE	11641	21001	10853	19533
3B	self	Human self-proteome	NP_057216.3		NP_057216.3	NP_057216.3	low healthy baseline	target_or_target-panel	1008	23584	0.234	0.164	2	-0.003	0.003	0.92462	0.999755	0	not_age_significant	age_decreasing	FALSE	0.989845	0.99987	FALSE	23109	21002	21726	19534
3B	self	Human self-proteome	NP_057510.5		NP_057510.5	NP_057510.5	low healthy baseline	target_or_target-panel	1008	23584	0	0.039	1	-0.003	0.003	0.915333	0.999755	0	not_age_significant	age_decreasing	FALSE	0.989845	0.99987	FALSE	22870	21003	21499	19535
3B	self	Human self-proteome	NP_149128.1		NP_149128.1	NP_149128.1	low healthy baseline	target_or_target-panel	1008	23584	0	0.013	1	0.034	0.034	0.27588	0.999755	0	not_age_significant	age_increasing	FALSE	0.989845	0.99987	FALSE	6418	21004	5915	19536
3B	self	Human self-proteome	NP_955445.2		NP_955445.2	NP_955445.2	low healthy baseline	target_or_target-panel	1008	23584	0	0.029	2	0.005	0.005	0.881378	0.999755	0	not_age_significant	age_increasing	FALSE	0.989845	0.99987	FALSE	21959	21005	20632	19537
3B	self	Human self-proteome	NR2E1	Nuclear receptor subfamily 2 group E member 1 (Nuclear receptor TLX) (Protein tailless homolog) (Tll) (hTll)	NR2E1	NR2E1	high healthy baseline	target_or_target-panel	1008	23584	0.329	0.673	10	0.014	0.014	0.65385	0.999755	0	not_age_significant	age_increasing	FALSE	0.989845	0.99987	FALSE	15960	21006	14934	19538
3B	self	Human self-proteome	NRARP	Notch-regulated ankyrin repeat-containing protein	NRARP	NRARP	moderate healthy baseline	target_or_target-panel	1008	23584	0.105	0.342	4	0.016	0.016	0.608678	0.999755	0	not_age_significant	age_increasing	FALSE	0.989845	0.99987	FALSE	14817	21007	13851	19539
3B	self	Human self-proteome	NRIP2	Nuclear receptor-interacting protein 2	NRIP2	NRIP2	high healthy baseline	target_or_target-panel	1008	23584	0.431	0.717	9	-0.011	0.011	0.724215	0.999755	0	not_age_significant	age_decreasing	FALSE	0.989845	0.99987	FALSE	17799	21008	16686	19540
3B	self	Human self-proteome	NRK	Nik-related protein kinase (EC 2.7.11.1)	NRK	NRK	high healthy baseline	target_or_target-panel	1008	23584	0.447	0.809	10	0.015	0.015	0.627782	0.999755	0	not_age_significant	age_increasing	FALSE	0.989845	0.99987	FALSE	15297	21009	14308	19541
3B	self	Human self-proteome	NRL	Neural retina-specific leucine zipper protein (NRL)	NRL	NRL	moderate healthy baseline	target_or_target-panel	1008	23584	0.262	0.553	10	-0.01	0.01	0.760954	0.999755	0	not_age_significant	age_decreasing	FALSE	0.989845	0.99987	FALSE	18762	21010	17595	19542
3B	self	Human self-proteome	NSL1	Kinetochore-associated protein NSL1 homolog	NSL1	NSL1	moderate healthy baseline	target_or_target-panel	1008	23584	0.203	0.52	10	0.023	0.023	0.461477	0.999755	0	not_age_significant	age_increasing	FALSE	0.989845	0.99987	FALSE	11047	21011	10283	19543
3B	self	Human self-proteome	NTNG2	Netrin-G2 (Laminet-2)	NTNG2	NTNG2	high healthy baseline	target_or_target-panel	1008	23584	0.399	0.739	10	-0.017	0.017	0.596357	0.999755	0	not_age_significant	age_decreasing	FALSE	0.989845	0.99987	FALSE	14505	21012	13552	19544
3B	self	Human self-proteome	NTS	Neurotensin/neuromedin N [Cleaved into: Large neuromedin N (NmN-125); Neuromedin N (NN) (NmN); Neurotensin (NT); Tail peptide]	NTS	NTS	intermediate healthy baseline	target_or_target-panel	1008	23584	0.171	0.234	4	0.005	0.005	0.86426	0.999755	0	not_age_significant	age_increasing	FALSE	0.989845	0.99987	FALSE	21477	21013	20178	19545
3B	self	Human self-proteome	NUDT11	Diphosphoinositol polyphosphate phosphohydrolase 3-beta (DIPP-3-beta) (DIPP3-beta) (hDIPP3beta) (EC 3.6.1.52) (Diadenosine 5',5'''-P1,P6-hexaphosphate hydrolase 3-beta) (Diadenosine hexaphosphate hydrolase (AMP-forming)) (EC 3.6.1.60) (Nucleoside diphosphate-linked moiety X motif 11) (Nudix motif 11) (hAps1)	NUDT11	NUDT11	low healthy baseline	target_or_target-panel	1008	23584	0	0.069	2	-0.025	0.025	0.42207	0.999755	0	not_age_significant	age_decreasing	FALSE	0.989845	0.99987	FALSE	10054	21014	9364	19546
3B	self	Human self-proteome	NUDT16	U8 snoRNA-decapping enzyme (EC 3.6.1.62) (IDP phosphatase) (IDPase) (EC 3.6.1.64) (Inosine diphosphate phosphatase) (Nucleoside diphosphate-linked moiety X motif 16) (Nudix motif 16) (Nudix hydrolase 16) (U8 snoRNA-binding protein H29K) (m7GpppN-mRNA hydrolase)	NUDT16	NUDT16	moderate healthy baseline	target_or_target-panel	1008	23584	0.264	0.538	10	0.008	0.008	0.807277	0.999755	0	not_age_significant	age_increasing	FALSE	0.989845	0.99987	FALSE	20007	21015	18783	19547
3B	self	Human self-proteome	NUDT7	Peroxisomal coenzyme A diphosphatase NUDT7 (EC 3.6.1.-) (EC 3.6.1.77) (Nucleoside diphosphate-linked moiety X motif 7) (Nudix motif 7)	NUDT7	NUDT7	high healthy baseline	target_or_target-panel	1008	23584	0.377	0.706	10	-0.013	0.013	0.683978	0.999755	0	not_age_significant	age_decreasing	FALSE	0.989845	0.99987	FALSE	16769	21016	15704	19548
3B	self	Human self-proteome	NUP54	Nucleoporin p54 (54 kDa nucleoporin)	NUP54	NUP54	high healthy baseline	target_or_target-panel	1008	23584	0.374	0.702	10	-0.046	0.046	0.146645	0.999755	0	not_age_significant	age_decreasing	FALSE	0.989845	0.99987	FALSE	3330	21017	3022	19549
3B	self	Human self-proteome	NXF3	Nuclear RNA export factor 3 (TAP-like protein 3) (TAPL-3)	NXF3	NXF3	high healthy baseline	target_or_target-panel	1008	23584	0.321	0.696	10	-0.013	0.013	0.673331	0.999755	0	not_age_significant	age_decreasing	FALSE	0.989845	0.99987	FALSE	16487	21018	15439	19550
3B	self	Human self-proteome	NXF5	Nuclear RNA export factor 5 (TAP-like protein 1) (TAPL-1)	NXF5	NXF5	high healthy baseline	target_or_target-panel	1008	23584	0.314	0.646	10	-0.005	0.005	0.873291	0.999755	0	not_age_significant	age_decreasing	FALSE	0.989845	0.99987	FALSE	21723	21019	20409	19551
3B	self	Human self-proteome	NXPE1	NXPE family member 1 (Protein FAM55A)	NXPE1	NXPE1	high healthy baseline	target_or_target-panel	1008	23584	0.379	0.754	10	-0.036	0.036	0.249937	0.999755	0	not_age_significant	age_decreasing	FALSE	0.989845	0.99987	FALSE	5795	21020	5338	19552
3B	self	Human self-proteome	OCC1	Overexpressed in colon carcinoma 1 protein (OCC-1) (AGD3)	OCC1	OCC1	low healthy baseline	target_or_target-panel	1008	23584	0	0.127	2	0.017	0.017	0.596555	0.999755	0	not_age_significant	age_increasing	FALSE	0.989845	0.99987	FALSE	14511	21021	13558	19553
3B	self	Human self-proteome	OCEL1	Occludin/ELL domain-containing protein 1	OCEL1	OCEL1	moderate healthy baseline	target_or_target-panel	1008	23584	0.376	0.499	8	-0.001	0.001	0.973361	0.999755	0	not_age_significant	age_decreasing	FALSE	0.989845	0.99987	FALSE	24367	21022	22934	19554
3B	self	Human self-proteome	ODF2	Outer dense fiber protein 2 (Cenexin) (Outer dense fiber of sperm tails protein 2)	ODF2	ODF2	high healthy baseline	target_or_target-panel	1008	23584	0.528	0.889	10	0.05	0.05	0.11488	0.999755	0	not_age_significant	age_increasing	FALSE	0.989845	0.99987	FALSE	2590	21023	2318	19555
3B	self	Human self-proteome	OGFOD1	Prolyl 3-hydroxylase OGFOD1 (EC 1.14.11.-) (2-oxoglutarate and iron-dependent oxygenase domain-containing protein 1) (Termination and polyadenylation 1 homolog) (uS12 prolyl 3-hydroxylase)	OGFOD1	OGFOD1	high healthy baseline	target_or_target-panel	1008	23584	0.366	0.74	10	0.026	0.026	0.413528	0.999755	0	not_age_significant	age_increasing	FALSE	0.989845	0.99987	FALSE	9842	21024	9163	19556
3B	self	Human self-proteome	OMD	Osteomodulin (Keratan sulfate proteoglycan osteomodulin) (KSPG osteomodulin) (Osteoadherin) (OSAD)	OMD	OMD	moderate healthy baseline	target_or_target-panel	1008	23584	0.259	0.537	10	-0.002	0.002	0.958717	0.999755	0	not_age_significant	age_decreasing	FALSE	0.989845	0.99987	FALSE	23985	21025	22570	19557
3B	self	Human self-proteome	OMP	Olfactory marker protein (Olfactory neuronal-specific protein)	OMP	OMP	low healthy baseline	target_or_target-panel	1008	23584	0	0.184	5	0.004	0.004	0.89505	0.999755	0	not_age_significant	age_increasing	FALSE	0.989845	0.99987	FALSE	22330	21026	20988	19558
3B	self	Human self-proteome	OPLAH	5-oxoprolinase (EC 3.5.2.9) (5-oxo-L-prolinase) (5-OPase) (Pyroglutamase)	OPLAH	OPLAH	high healthy baseline	target_or_target-panel	1008	23584	0.462	0.816	10	0.012	0.012	0.710479	0.999755	0	not_age_significant	age_increasing	FALSE	0.989845	0.99987	FALSE	17453	21027	16355	19559
3B	self	Human self-proteome	OPN1LW	Long-wave-sensitive opsin 1 (Red cone photoreceptor pigment) (Red-sensitive opsin) (ROP)	OPN1LW	OPN1LW	moderate healthy baseline	target_or_target-panel	1008	23584	0.205	0.426	7	-0.037	0.037	0.246336	0.999755	0	not_age_significant	age_decreasing	FALSE	0.989845	0.99987	FALSE	5704	21028	5253	19560
3B	self	Human self-proteome	OR10A6	Olfactory receptor 10A6 (Olfactory receptor OR11-96)	OR10A6	OR10A6	moderate healthy baseline	target_or_target-panel	1008	23584	0.18	0.502	10	0.012	0.012	0.710892	0.999755	0	not_age_significant	age_increasing	FALSE	0.989845	0.99987	FALSE	17462	21029	16364	19561
3B	self	Human self-proteome	OR10G6	Olfactory receptor 10G6 (Olfactory receptor OR11-280)	OR10G6	OR10G6	high healthy baseline	target_or_target-panel	1008	23584	0.319	0.697	10	0.002	0.002	0.942718	0.999755	0	not_age_significant	age_increasing	FALSE	0.989845	0.99987	FALSE	23586	21030	22180	19562
3B	self	Human self-proteome	OR11H1	Olfactory receptor 11H1 (Olfactory receptor OR22-1)	OR11H1	OR11H1	moderate healthy baseline	target_or_target-panel	1008	23584	0.253	0.424	6	0.007	0.007	0.828333	0.999755	0	not_age_significant	age_increasing	FALSE	0.989845	0.99987	FALSE	20564	21031	19309	19563
3B	self	Human self-proteome	OR12D2	Olfactory receptor 12D2 (Hs6M1-20) (Olfactory receptor OR6-28)	OR12D2	OR12D2	moderate healthy baseline	target_or_target-panel	1008	23584	0.085	0.383	8	-0.015	0.015	0.645227	0.999755	0	not_age_significant	age_decreasing	FALSE	0.989845	0.99987	FALSE	15778	21032	14762	19564
3B	self	Human self-proteome	OR13C2	Olfactory receptor 13C2 (Olfactory receptor OR9-12)	OR13C2	OR13C2	intermediate healthy baseline	target_or_target-panel	1008	23584	0	0.335	8	0.026	0.026	0.402006	0.999755	0	not_age_significant	age_increasing	FALSE	0.989845	0.99987	FALSE	9551	21033	8887	19565
3B	self	Human self-proteome	OR1B1	Olfactory receptor 1B1 (Olfactory receptor 9-B) (OR9-B) (Olfactory receptor OR9-26)	OR1B1	OR1B1	moderate healthy baseline	target_or_target-panel	1008	23584	0.326	0.593	10	-0.002	0.002	0.949899	0.999755	0	not_age_significant	age_decreasing	FALSE	0.989845	0.99987	FALSE	23774	21034	22363	19566
3B	self	Human self-proteome	OR2L3	Olfactory receptor 2L3	OR2L3	OR2L3	moderate healthy baseline	target_or_target-panel	1008	23584	0.235	0.56	10	-0.042	0.042	0.178808	0.999755	0	not_age_significant	age_decreasing	FALSE	0.989845	0.99987	FALSE	4090	21035	3739	19567
3B	self	Human self-proteome	OR4A15	Olfactory receptor 4A15 (Olfactory receptor OR11-118)	OR4A15	OR4A15	high healthy baseline	target_or_target-panel	1008	23584	0.253	0.609	10	-0.032	0.032	0.310815	0.999755	0	not_age_significant	age_decreasing	FALSE	0.989845	0.99987	FALSE	7277	21036	6738	19568
3B	self	Human self-proteome	OR4E1	Olfactory receptor 4E1 (Olfactory receptor OR14-43)	OR4E1	OR4E1	moderate healthy baseline	target_or_target-panel	1008	23584	0.152	0.443	8	0.015	0.015	0.629187	0.999755	0	not_age_significant	age_increasing	FALSE	0.989845	0.99987	FALSE	15334	21037	14341	19569
3B	self	Human self-proteome	OR4K17	Olfactory receptor 4K17 (Olfactory receptor OR14-29)	OR4K17	OR4K17	moderate healthy baseline	target_or_target-panel	1008	23584	0.228	0.547	10	0.018	0.018	0.573514	0.999755	0	not_age_significant	age_increasing	FALSE	0.989845	0.99987	FALSE	13926	21038	13002	19570
3B	self	Human self-proteome	OR4K5	Olfactory receptor 4K5 (Olfactory receptor OR14-16)	OR4K5	OR4K5	moderate healthy baseline	target_or_target-panel	1008	23584	0.275	0.525	9	-0.039	0.039	0.215176	0.999755	0	not_age_significant	age_decreasing	FALSE	0.989845	0.99987	FALSE	4964	21039	4561	19571
3B	self	Human self-proteome	OR51I2	Olfactory receptor 51I2 (Odorant receptor HOR5'beta12) (Olfactory receptor OR11-38)	OR51I2	OR51I2	moderate healthy baseline	target_or_target-panel	1008	23584	0.221	0.535	10	-0.007	0.007	0.825646	0.999755	0	not_age_significant	age_decreasing	FALSE	0.989845	0.99987	FALSE	20479	21040	19228	19572
3B	self	Human self-proteome	OR52E1	Olfactory receptor 52E1	OR52E1	OR52E1	high healthy baseline	target_or_target-panel	1008	23584	0.286	0.587	10	-0.038	0.038	0.228185	0.999755	0	not_age_significant	age_decreasing	FALSE	0.989845	0.99987	FALSE	5285	21041	4862	19573
3B	self	Human self-proteome	OR52M1	Olfactory receptor 52M1 (Olfactory receptor OR11-11)	OR52M1	OR52M1	high healthy baseline	target_or_target-panel	1008	23584	0.344	0.662	10	0.022	0.022	0.488862	0.999755	0	not_age_significant	age_increasing	FALSE	0.989845	0.99987	FALSE	11762	21042	10970	19574
3B	self	Human self-proteome	OR56B1	Olfactory receptor 56B1 (Olfactory receptor OR11-65)	OR56B1	OR56B1	moderate healthy baseline	target_or_target-panel	1008	23584	0.235	0.554	10	-0.017	0.017	0.591167	0.999755	0	not_age_significant	age_decreasing	FALSE	0.989845	0.99987	FALSE	14362	21043	13419	19575
3B	self	Human self-proteome	OR5D16	Olfactory receptor 5D16 (Olfactory receptor OR11-154)	OR5D16	OR5D16	intermediate healthy baseline	target_or_target-panel	1008	23584	0.08	0.32	9	0	0	0.994429	0.999755	0	not_age_significant	age_decreasing	FALSE	0.989845	0.99987	FALSE	24896	21044	23436	19576
3B	self	Human self-proteome	OR6C2	Olfactory receptor 6C2 (HSA3)	OR6C2	OR6C2	moderate healthy baseline	target_or_target-panel	1008	23584	0.222	0.535	10	-0.025	0.025	0.432654	0.999755	0	not_age_significant	age_decreasing	FALSE	0.989845	0.99987	FALSE	10314	21045	9602	19577
3B	self	Human self-proteome	OR6C70	Olfactory receptor 6C70	OR6C70	OR6C70	moderate healthy baseline	target_or_target-panel	1008	23584	0.211	0.504	9	0.054	0.054	0.0896976	0.999755	0	not_age_significant	age_increasing	FALSE	0.989845	0.99987	FALSE	1969	21046	1736	19578
3B	self	Human self-proteome	OR6X1	Olfactory receptor 6X1 (Olfactory receptor OR11-270)	OR6X1	OR6X1	moderate healthy baseline	target_or_target-panel	1008	23584	0.213	0.535	10	0.004	0.004	0.897757	0.999755	0	not_age_significant	age_increasing	FALSE	0.989845	0.99987	FALSE	22404	21047	21060	19579
3B	self	Human self-proteome	OR7G1	Olfactory receptor 7G1 (Olfactory receptor 19-15) (OR19-15) (Olfactory receptor OR19-8)	OR7G1	OR7G1	high healthy baseline	target_or_target-panel	1008	23584	0.32	0.635	9	-0.001	0.001	0.96472	0.999755	0	not_age_significant	age_decreasing	FALSE	0.989845	0.99987	FALSE	24154	21048	22727	19580
3B	self	Human self-proteome	OR8J3	Olfactory receptor 8J3 (Olfactory receptor OR11-173)	OR8J3	OR8J3	moderate healthy baseline	target_or_target-panel	1008	23584	0.225	0.545	10	0.008	0.008	0.788102	0.999755	0	not_age_significant	age_increasing	FALSE	0.989845	0.99987	FALSE	19515	21049	18310	19581
3B	self	Human self-proteome	OR9Q1	Olfactory receptor 9Q1	OR9Q1	OR9Q1	moderate healthy baseline	target_or_target-panel	1008	23584	0.246	0.584	10	-0.048	0.048	0.131126	0.999755	0	not_age_significant	age_decreasing	FALSE	0.989845	0.99987	FALSE	2987	21050	2695	19582
3B	self	Human self-proteome	OSR2	Protein odd-skipped-related 2	OSR2	OSR2	high healthy baseline	target_or_target-panel	1008	23584	0.389	0.676	10	-0.019	0.019	0.54703	0.999755	0	not_age_significant	age_decreasing	FALSE	0.989845	0.99987	FALSE	13231	21051	12347	19583
3B	self	Human self-proteome	OTOR	Otoraplin (Fibrocyte-derived protein) (Melanoma inhibitory activity-like protein)	OTOR	OTOR	intermediate healthy baseline	target_or_target-panel	1008	23584	0.193	0.243	3	-0.026	0.026	0.405256	0.999755	0	not_age_significant	age_decreasing	FALSE	0.989845	0.99987	FALSE	9631	21052	8963	19584
3B	self	Human self-proteome	OTUD3	OTU domain-containing protein 3 (EC 3.4.19.12)	OTUD3	OTUD3	moderate healthy baseline	target_or_target-panel	1008	23584	0.245	0.509	10	-0.011	0.011	0.719091	0.999755	0	not_age_significant	age_decreasing	FALSE	0.989845	0.99987	FALSE	17671	21053	16562	19585
3B	self	Human self-proteome	OTUD4	OTU domain-containing protein 4 (EC 3.4.19.12) (HIV-1-induced protein HIN-1)	OTUD4	OTUD4	high healthy baseline	target_or_target-panel	1008	23584	0.471	0.825	10	-0.03	0.03	0.341265	0.999755	0	not_age_significant	age_decreasing	FALSE	0.989845	0.99987	FALSE	8054	21054	7477	19586
3B	self	Human self-proteome	OTUD5	OTU domain-containing protein 5 (EC 3.4.19.12) (Deubiquitinating enzyme A) (DUBA)	OTUD5	OTUD5	high healthy baseline	target_or_target-panel	1008	23584	0.452	0.774	10	-0.01	0.01	0.761069	0.999755	0	not_age_significant	age_decreasing	FALSE	0.989845	0.99987	FALSE	18769	21055	17602	19587
3B	self	Human self-proteome	OTUD7A	OTU domain-containing protein 7A (EC 3.4.19.12) (Zinc finger protein Cezanne 2)	OTUD7A	OTUD7A	high healthy baseline	target_or_target-panel	1008	23584	0.382	0.738	10	0.002	0.002	0.939404	0.999755	0	not_age_significant	age_increasing	FALSE	0.989845	0.99987	FALSE	23478	21056	22077	19588
3B	self	Human self-proteome	OTULINL	Inactive ubiquitin thioesterase OTULINL	OTULINL	OTULINL	moderate healthy baseline	target_or_target-panel	1008	23584	0.054	0.354	10	-0.006	0.006	0.860423	0.999755	0	not_age_significant	age_decreasing	FALSE	0.989845	0.99987	FALSE	21377	21057	20086	19589
3B	self	Human self-proteome	P4HA1	Prolyl 4-hydroxylase subunit alpha-1 (4-PH alpha-1) (EC 1.14.11.2) (Procollagen-proline,2-oxoglutarate-4-dioxygenase subunit alpha-1)	P4HA1	P4HA1	high healthy baseline	target_or_target-panel	1008	23584	0.437	0.773	10	-0.064	0.064	0.0434004	0.999755	0	not_age_significant	age_decreasing	FALSE	0.989845	0.99987	FALSE	937	21058	805	19590
3B	self	Human self-proteome	PA2G4	Proliferation-associated protein 2G4 (Cell cycle protein p38-2G4 homolog) (hG4-1) (ErbB3-binding protein 1)	PA2G4	PA2G4	high healthy baseline	target_or_target-panel	1008	23584	0.307	0.658	10	0.008	0.008	0.798448	0.999755	0	not_age_significant	age_increasing	FALSE	0.989845	0.99987	FALSE	19760	21059	18543	19591
3B	self	Human self-proteome	PABPC4	Polyadenylate-binding protein 4 (PABP-4) (Poly(A)-binding protein 4) (Activated-platelet protein 1) (APP-1) (Inducible poly(A)-binding protein) (iPABP)	PABPC4	PABPC4	high healthy baseline	target_or_target-panel	1008	23584	0.494	0.825	10	-0.04	0.04	0.199117	0.999755	0	not_age_significant	age_decreasing	FALSE	0.989845	0.99987	FALSE	4570	21060	4186	19592
3B	self	Human self-proteome	PABPC4L	Polyadenylate-binding protein 4-like (PABP-4-like) (Poly(A)-binding protein 4-like)	PABPC4L	PABPC4L	high healthy baseline	target_or_target-panel	1008	23584	0.291	0.656	10	-0.009	0.009	0.773609	0.999755	0	not_age_significant	age_decreasing	FALSE	0.989845	0.99987	FALSE	19133	21061	17946	19593
3B	self	Human self-proteome	PACC1	Proton-activated chloride channel (PAC) (hPAC) (Acid-sensitive outwardly-rectifying anion channel) (ASOR) (Proton-activated outwardly rectifying anion channel) (PAORAC) (Transmembrane protein 206) (hTMEM206)	PACC1	PACC1	high healthy baseline	target_or_target-panel	1008	23584	0.484	0.833	10	-0.034	0.034	0.28183	0.999755	0	not_age_significant	age_decreasing	FALSE	0.989845	0.99987	FALSE	6571	21062	6064	19594
3B	self	Human self-proteome	PADI3	Protein-arginine deiminase type-3 (EC 3.5.3.15) (Peptidylarginine deiminase III) (Protein-arginine deiminase type III)	PADI3	PADI3	high healthy baseline	target_or_target-panel	1008	23584	0.368	0.74	10	0.061	0.061	0.0520077	0.999755	0	not_age_significant	age_increasing	FALSE	0.989845	0.99987	FALSE	1136	21063	983	19595
3B	self	Human self-proteome	PAFAH1B3	Platelet-activating factor acetylhydrolase IB subunit alpha1 (EC 3.1.1.47) (PAF acetylhydrolase 29 kDa subunit) (PAF-AH 29 kDa subunit) (PAF-AH subunit gamma) (PAFAH subunit gamma)	PAFAH1B3	PAFAH1B3	moderate healthy baseline	target_or_target-panel	1008	23584	0.255	0.509	8	-0.049	0.049	0.119314	0.999755	0	not_age_significant	age_decreasing	FALSE	0.989845	0.99987	FALSE	2683	21064	2408	19596
3B	self	Human self-proteome	PAGE3	P antigen family member 3 (PAGE-3) (G antigen family D member 1) (Prostate-associated gene 3 protein)	PAGE3	PAGE3	moderate healthy baseline	target_or_target-panel	1008	23584	0.407	0.423	4	-0.025	0.025	0.42705	0.999755	0	not_age_significant	age_decreasing	FALSE	0.989845	0.99987	FALSE	10191	21065	9489	19597
3B	self	Human self-proteome	PALB2	Partner and localizer of BRCA2	PALB2	PALB2	high healthy baseline	target_or_target-panel	1008	23584	0.392	0.773	10	-0.005	0.005	0.885104	0.999755	0	not_age_significant	age_decreasing	FALSE	0.989845	0.99987	FALSE	22074	21066	20741	19598
3B	self	Human self-proteome	PALS1	Protein PALS1 (MAGUK p55 subfamily member 5) (Membrane protein, palmitoylated 5) (Protein associated with Lin-7 1)	PALS1	PALS1	high healthy baseline	target_or_target-panel	1008	23584	0.506	0.857	10	-0.017	0.017	0.587557	0.999755	0	not_age_significant	age_decreasing	FALSE	0.989845	0.99987	FALSE	14261	21067	13325	19599
3B	self	Human self-proteome	PANK2	Pantothenate kinase 2, mitochondrial (hPanK2) (EC 2.7.1.33) (Pantothenic acid kinase 2) [Cleaved into: Pantothenate kinase 2, mitochondrial intermediate form (iPanK2); Pantothenate kinase 2, mitochondrial mature form (mPanK2)]	PANK2	PANK2	high healthy baseline	target_or_target-panel	1008	23584	0.413	0.765	10	-0.004	0.004	0.899341	0.999755	0	not_age_significant	age_decreasing	FALSE	0.989845	0.99987	FALSE	22449	21068	21105	19600
3B	self	Human self-proteome	PAQR5	Membrane progestin receptor gamma (mPR gamma) (Membrane progesterone P4 receptor gamma) (Membrane progesterone receptor gamma) (Progesterone and adipoQ receptor family member 5) (Progestin and adipoQ receptor family member 5) (Progestin and adipoQ receptor family member V)	PAQR5	PAQR5	moderate healthy baseline	target_or_target-panel	1008	23584	0.221	0.56	10	0.026	0.026	0.403401	0.999755	0	not_age_significant	age_increasing	FALSE	0.989845	0.99987	FALSE	9587	21069	8921	19601
3B	self	Human self-proteome	PARG	Poly(ADP-ribose) glycohydrolase (EC 3.2.1.143)	PARG	PARG	high healthy baseline	target_or_target-panel	1008	23584	0.505	0.839	10	-0.023	0.023	0.461987	0.999755	0	not_age_significant	age_decreasing	FALSE	0.989845	0.99987	FALSE	11064	21070	10299	19602
3B	self	Human self-proteome	PATL1	Protein PAT1 homolog 1 (PAT1-like protein 1) (Protein PAT1 homolog b) (Pat1b) (hPat1b)	PATL1	PATL1	high healthy baseline	target_or_target-panel	1008	23584	0.444	0.713	10	0.019	0.019	0.557277	0.999755	0	not_age_significant	age_increasing	FALSE	0.989845	0.99987	FALSE	13493	21071	12598	19603
3B	self	Human self-proteome	PCBP3	Poly(rC)-binding protein 3 (Alpha-CP3) (PCBP3-overlapping transcript) (PCBP3-overlapping transcript 1)	PCBP3	PCBP3	high healthy baseline	target_or_target-panel	1008	23584	0.462	0.8	10	0.057	0.057	0.0721381	0.999755	0	not_age_significant	age_increasing	FALSE	0.989845	0.99987	FALSE	1586	21072	1398	19604
3B	self	Human self-proteome	PCCA	Propionyl-CoA carboxylase alpha chain, mitochondrial (PCCase subunit alpha) (EC 6.4.1.3) (Propanoyl-CoA:carbon dioxide ligase subunit alpha)	PCCA	PCCA	high healthy baseline	target_or_target-panel	1008	23584	0.486	0.843	10	-0.033	0.033	0.300632	0.999755	0	not_age_significant	age_decreasing	FALSE	0.989845	0.99987	FALSE	7029	21073	6502	19605
3B	self	Human self-proteome	PCDHB1	Protocadherin beta-1 (PCDH-beta-1)	PCDHB1	PCDHB1	moderate healthy baseline	target_or_target-panel	1008	23584	0.332	0.628	10	-0.006	0.006	0.850536	0.999755	0	not_age_significant	age_decreasing	FALSE	0.989845	0.99987	FALSE	21129	21074	19851	19606
3B	self	Human self-proteome	PCDHB12	Protocadherin beta-12 (PCDH-beta-12)	PCDHB12	PCDHB12	high healthy baseline	target_or_target-panel	1008	23584	0.424	0.751	10	-0.044	0.044	0.159966	0.999755	0	not_age_significant	age_decreasing	FALSE	0.989845	0.99987	FALSE	3633	21075	3302	19607
3B	self	Human self-proteome	PCDHB13	Protocadherin beta-13 (PCDH-beta-13)	PCDHB13	PCDHB13	high healthy baseline	target_or_target-panel	1008	23584	0.412	0.7	10	0.004	0.004	0.891215	0.999755	0	not_age_significant	age_increasing	FALSE	0.989845	0.99987	FALSE	22244	21076	20907	19608
3B	self	Human self-proteome	PCDHGA12	Protocadherin gamma-A12 (PCDH-gamma-A12) (Cadherin-21) (Fibroblast cadherin-3)	PCDHGA12	PCDHGA12	high healthy baseline	target_or_target-panel	1008	23584	0.48	0.788	10	0.006	0.006	0.857241	0.999755	0	not_age_significant	age_increasing	FALSE	0.989845	0.99987	FALSE	21279	21077	19993	19609
3B	self	Human self-proteome	PCDHGA7	Protocadherin gamma-A7 (PCDH-gamma-A7)	PCDHGA7	PCDHGA7	high healthy baseline	target_or_target-panel	1008	23584	0.541	0.853	10	-0.023	0.023	0.458183	0.999755	0	not_age_significant	age_decreasing	FALSE	0.989845	0.99987	FALSE	10969	21078	10210	19610
3B	self	Human self-proteome	PCDHGC5	Protocadherin gamma-C5 (PCDH-gamma-C5)	PCDHGC5	PCDHGC5	high healthy baseline	target_or_target-panel	1008	23584	0.352	0.672	10	0.037	0.037	0.243045	0.999755	0	not_age_significant	age_increasing	FALSE	0.989845	0.99987	FALSE	5641	21079	5194	19611
3B	self	Human self-proteome	PCED1A	PC-esterase domain-containing protein 1A (Protein FAM113A) (Sarcoma antigen NY-SAR-23)	PCED1A	PCED1A	high healthy baseline	target_or_target-panel	1008	23584	0.405	0.704	10	0.013	0.013	0.67269	0.999755	0	not_age_significant	age_increasing	FALSE	0.989845	0.99987	FALSE	16472	21080	15425	19612
3B	self	Human self-proteome	PCGF3	Polycomb group RING finger protein 3 (RING finger protein 3A)	PCGF3	PCGF3	moderate healthy baseline	target_or_target-panel	1008	23584	0.238	0.449	7	0.012	0.012	0.693631	0.999755	0	not_age_significant	age_increasing	FALSE	0.989845	0.99987	FALSE	17038	21081	15958	19613
3B	self	Human self-proteome	PCMTD2	Protein-L-isoaspartate O-methyltransferase domain-containing protein 2	PCMTD2	PCMTD2	high healthy baseline	target_or_target-panel	1008	23584	0.336	0.702	10	-0.026	0.026	0.411735	0.999755	0	not_age_significant	age_decreasing	FALSE	0.989845	0.99987	FALSE	9791	21082	9114	19614
3B	self	Human self-proteome	PCNT	Pericentrin (Kendrin) (Pericentrin-B)	PCNT	PCNT	high healthy baseline	target_or_target-panel	1008	23584	0.594	0.894	10	-0.032	0.032	0.316946	0.999755	0	not_age_significant	age_decreasing	FALSE	0.989845	0.99987	FALSE	7427	21083	6877	19615
3B	self	Human self-proteome	PCSK1N	ProSAAS (Proprotein convertase subtilisin/kexin type 1 inhibitor) (Proprotein convertase 1 inhibitor) (pro-SAAS) [Cleaved into: KEP; Big SAAS (b-SAAS); Little SAAS (l-SAAS) (N-proSAAS); Big PEN-LEN (b-PEN-LEN) (SAAS CT(1-49)); PEN; Little LEN (l-LEN); Big LEN (b-LEN) (SAAS CT(25-40))]	PCSK1N	PCSK1N	moderate healthy baseline	target_or_target-panel	1008	23584	0.353	0.52	9	-0.04	0.04	0.20256	0.999755	0	not_age_significant	age_decreasing	FALSE	0.989845	0.99987	FALSE	4645	21084	4257	19616
3B	self	Human self-proteome	PDCD2	uS5 assembly chaperone PDCD2 (Programmed cell death protein 2) (Zinc finger MYND domain-containing protein 7) (Zinc finger protein Rp-8)	PDCD2	PDCD2	high healthy baseline	target_or_target-panel	1008	23584	0.319	0.694	10	-0.018	0.018	0.572185	0.999755	0	not_age_significant	age_decreasing	FALSE	0.989845	0.99987	FALSE	13891	21085	12973	19617
3B	self	Human self-proteome	PDCD6	Programmed cell death protein 6 (Apoptosis-linked gene 2 protein homolog) (ALG-2)	PDCD6	PDCD6	high healthy baseline	target_or_target-panel	1008	23584	0.318	0.657	10	0.014	0.014	0.649341	0.999755	0	not_age_significant	age_increasing	FALSE	0.989845	0.99987	FALSE	15875	21086	14855	19618
3B	self	Human self-proteome	PDF	Peptide deformylase, mitochondrial (EC 3.5.1.88) (Polypeptide deformylase)	PDF	PDF	moderate healthy baseline	target_or_target-panel	1008	23584	0.419	0.54	8	0.014	0.014	0.656847	0.999755	0	not_age_significant	age_increasing	FALSE	0.989845	0.99987	FALSE	16031	21087	15002	19619
3B	self	Human self-proteome	PDHA1	Pyruvate dehydrogenase E1 component subunit alpha, somatic form, mitochondrial (EC 1.2.4.1) (PDHE1-A type I)	PDHA1	PDHA1	high healthy baseline	target_or_target-panel	1008	23584	0.427	0.795	10	0.033	0.033	0.299666	0.999755	0	not_age_significant	age_increasing	FALSE	0.989845	0.99987	FALSE	7006	21088	6479	19620
3B	self	Human self-proteome	PDHX	Pyruvate dehydrogenase protein X component, mitochondrial (Dihydrolipoamide dehydrogenase-binding protein of pyruvate dehydrogenase complex) (E3-binding protein) (E3BP) (Lipoyl-containing pyruvate dehydrogenase complex component X) (proX)	PDHX	PDHX	high healthy baseline	target_or_target-panel	1008	23584	0.424	0.763	10	-0.046	0.046	0.143442	0.999755	0	not_age_significant	age_decreasing	FALSE	0.989845	0.99987	FALSE	3271	21089	2965	19621
3B	self	Human self-proteome	PDPK2P	Putative 3-phosphoinositide-dependent protein kinase 2 (EC 2.7.11.1) (3-phosphoinositide-dependent protein kinase 2 pseudogene)	PDPK2P	PDPK2P	intermediate healthy baseline	target_or_target-panel	1008	23584	0.095	0.221	10	0.026	0.026	0.415394	0.999755	0	not_age_significant	age_increasing	FALSE	0.989845	0.99987	FALSE	9886	21090	9206	19622
3B	self	Human self-proteome	PDPR	Pyruvate dehydrogenase phosphatase regulatory subunit, mitochondrial (PDPr)	PDPR	PDPR	high healthy baseline	target_or_target-panel	1008	23584	0.477	0.816	10	0.002	0.002	0.941822	0.999755	0	not_age_significant	age_increasing	FALSE	0.989845	0.99987	FALSE	23553	21091	22147	19623
3B	self	Human self-proteome	PEG3	Paternally-expressed gene 3 protein (Zinc finger and SCAN domain-containing protein 24)	PEG3	PEG3	high healthy baseline	target_or_target-panel	1008	23584	0.708	0.938	10	0.025	0.025	0.433203	0.999755	0	not_age_significant	age_increasing	FALSE	0.989845	0.99987	FALSE	10325	21092	9613	19624
3B	self	Human self-proteome	PELI3	E3 ubiquitin-protein ligase pellino homolog 3 (Pellino-3) (EC 2.3.2.27)	PELI3	PELI3	high healthy baseline	target_or_target-panel	1008	23584	0.524	0.847	10	-0.049	0.049	0.119427	0.999755	0	not_age_significant	age_decreasing	FALSE	0.989845	0.99987	FALSE	2687	21093	2412	19625
3B	self	Human self-proteome	PEPD	Xaa-Pro dipeptidase (X-Pro dipeptidase) (EC 3.4.13.9) (Imidodipeptidase) (Peptidase D) (Proline dipeptidase) (Prolidase)	PEPD	PEPD	high healthy baseline	target_or_target-panel	1008	23584	0.593	0.873	10	0.012	0.012	0.699596	0.999755	0	not_age_significant	age_increasing	FALSE	0.989845	0.99987	FALSE	17190	21094	16106	19626
3B	self	Human self-proteome	PERCC1	Protein PERCC1 (Proline and glutamage-rich protein with a coiled coil domain)	PERCC1	PERCC1	moderate healthy baseline	target_or_target-panel	1008	23584	0.296	0.477	9	-0.029	0.029	0.356441	0.999755	0	not_age_significant	age_decreasing	FALSE	0.989845	0.99987	FALSE	8428	21095	7824	19627
3B	self	Human self-proteome	PEX3	Peroxisomal biogenesis factor 3 (Peroxin-3) (Peroxisomal assembly protein PEX3)	PEX3	PEX3	moderate healthy baseline	target_or_target-panel	1008	23584	0.197	0.484	10	0.009	0.009	0.780258	0.999755	0	not_age_significant	age_increasing	FALSE	0.989845	0.99987	FALSE	19313	21096	18117	19628
3B	self	Human self-proteome	PEX6	Peroxisomal ATPase PEX6 (EC 3.6.4.-) (Peroxin-6) (Peroxisomal biogenesis factor 6) (Peroxisomal-type ATPase 1) (Peroxisome assembly factor 2) (PAF-2)	PEX6	PEX6	high healthy baseline	target_or_target-panel	1008	23584	0.481	0.817	10	-0.006	0.006	0.849178	0.999755	0	not_age_significant	age_decreasing	FALSE	0.989845	0.99987	FALSE	21091	21097	19813	19629
3B	self	Human self-proteome	PF4	Platelet factor 4 (PF-4) (C-X-C motif chemokine 4) (Iroplact) (Oncostatin-A) [Cleaved into: Platelet factor 4, short form (Endothelial cell growth inhibitor)]	PF4	PF4	low healthy baseline	target_or_target-panel	1008	23584	0	0.154	2	-0.026	0.026	0.405928	0.999755	0	not_age_significant	age_decreasing	FALSE	0.989845	0.99987	FALSE	9650	21098	8980	19630
3B	self	Human self-proteome	PFKFB1	6-phosphofructo-2-kinase/fructose-2,6-bisphosphatase 1 (6PF-2-K/Fru-2,6-P2ase 1) (PFK/FBPase 1) (6PF-2-K/Fru-2,6-P2ase liver isozyme) [Includes: 6-phosphofructo-2-kinase (EC 2.7.1.105); Fructose-2,6-bisphosphatase (EC 3.1.3.46)]	PFKFB1	PFKFB1	high healthy baseline	target_or_target-panel	1008	23584	0.462	0.792	10	0.002	0.002	0.949026	0.999755	0	not_age_significant	age_increasing	FALSE	0.989845	0.99987	FALSE	23752	21099	22341	19631
3B	self	Human self-proteome	PFN3	Profilin-3 (Profilin III)	PFN3	PFN3	intermediate healthy baseline	target_or_target-panel	1008	23584	0.323	0.297	4	0.032	0.032	0.307396	0.999755	0	not_age_significant	age_increasing	FALSE	0.989845	0.99987	FALSE	7199	21100	6663	19632
3B	self	Human self-proteome	PGAM1	Phosphoglycerate mutase 1 (EC 5.4.2.11) (EC 5.4.2.4) (BPG-dependent PGAM 1) (Phosphoglycerate mutase isozyme B) (PGAM-B)	PGAM1	PGAM1	moderate healthy baseline	target_or_target-panel	1008	23584	0.282	0.64	10	-0.038	0.038	0.226424	0.999755	0	not_age_significant	age_decreasing	FALSE	0.989845	0.99987	FALSE	5234	21101	4815	19633
3B	self	Human self-proteome	PGAP2	Acyltransferase PGAP2 (EC 2.3.-.-) (FGF receptor-activating protein 1) (Post-GPI attachment to proteins factor 2)	PGAP2	PGAP2	high healthy baseline	target_or_target-panel	1008	23584	0.48	0.821	10	0.029	0.029	0.349728	0.999755	0	not_age_significant	age_increasing	FALSE	0.989845	0.99987	FALSE	8274	21102	7677	19634
3B	self	Human self-proteome	PGM3	Phosphoacetylglucosamine mutase (PAGM) (EC 5.4.2.3) (Acetylglucosamine phosphomutase) (N-acetylglucosamine-phosphate mutase) (Phosphoglucomutase-3) (PGM 3)	PGM3	PGM3	high healthy baseline	target_or_target-panel	1008	23584	0.411	0.759	10	-0.031	0.031	0.330769	0.999755	0	not_age_significant	age_decreasing	FALSE	0.989845	0.99987	FALSE	7795	21103	7230	19635
3B	self	Human self-proteome	PGP	Phosphoglycolate phosphatase (EC 3.1.3.18) (Aspartate-based ubiquitous Mg(2+)-dependent phosphatase) (AUM) (EC 3.1.3.48) (Glycerol-3-phosphate phosphatase) (G3PP) (EC 3.1.3.21)	PGP	PGP	high healthy baseline	target_or_target-panel	1008	23584	0.471	0.671	10	0.01	0.01	0.742108	0.999755	0	not_age_significant	age_increasing	FALSE	0.989845	0.99987	FALSE	18244	21104	17105	19636
3B	self	Human self-proteome	PGPEP1	Pyroglutamyl-peptidase 1 (EC 3.4.19.3) (5-oxoprolyl-peptidase) (Pyroglutamyl aminopeptidase I) (PAP-I) (Pyroglutamyl-peptidase I) (PGP-I) (Pyrrolidone-carboxylate peptidase)	PGPEP1	PGPEP1	high healthy baseline	target_or_target-panel	1008	23584	0.382	0.709	10	-0.003	0.003	0.936215	0.999755	0	not_age_significant	age_decreasing	FALSE	0.989845	0.99987	FALSE	23406	21105	22009	19637
3B	self	Human self-proteome	PGRMC2	Membrane-associated progesterone receptor component 2 (Progesterone membrane-binding protein) (Steroid receptor protein DG6)	PGRMC2	PGRMC2	moderate healthy baseline	target_or_target-panel	1008	23584	0.282	0.373	5	-0.038	0.038	0.224874	0.999755	0	not_age_significant	age_decreasing	FALSE	0.989845	0.99987	FALSE	5204	21106	4789	19638
3B	self	Human self-proteome	PHB1	Prohibitin 1	PHB1	PHB1	moderate healthy baseline	target_or_target-panel	1008	23584	0.19	0.458	10	-0.031	0.031	0.318742	0.999755	0	not_age_significant	age_decreasing	FALSE	0.989845	0.99987	FALSE	7477	21107	6924	19639
3B	self	Human self-proteome	PHC3	Polyhomeotic-like protein 3 (Early development regulatory protein 3) (Homolog of polyhomeotic 3) (hPH3)	PHC3	PHC3	high healthy baseline	target_or_target-panel	1008	23584	0.567	0.86	10	0.057	0.057	0.0718127	0.999755	0	not_age_significant	age_increasing	FALSE	0.989845	0.99987	FALSE	1581	21108	1393	19640
3B	self	Human self-proteome	PHF11	PHD finger protein 11 (BRCA1 C-terminus-associated protein) (Renal carcinoma antigen NY-REN-34)	PHF11	PHF11	moderate healthy baseline	target_or_target-panel	1008	23584	0.281	0.624	10	0.02	0.02	0.528239	0.999755	0	not_age_significant	age_increasing	FALSE	0.989845	0.99987	FALSE	12754	21109	11894	19641
3B	self	Human self-proteome	PIAS2	E3 SUMO-protein ligase PIAS2 (EC 2.3.2.-) (Androgen receptor-interacting protein 3) (ARIP3) (DAB2-interacting protein) (DIP) (E3 SUMO-protein transferase PIAS2) (Msx-interacting zinc finger protein) (Miz1) (PIAS-NY protein) (Protein inhibitor of activated STAT x) (Protein inhibitor of activated STAT2)	PIAS2	PIAS2	high healthy baseline	target_or_target-panel	1008	23584	0.406	0.722	10	0.063	0.063	0.0465683	0.999755	0	not_age_significant	age_increasing	FALSE	0.989845	0.99987	FALSE	1016	21110	872	19642
3B	self	Human self-proteome	PIEZO1	Piezo-type mechanosensitive ion channel component 1 (Membrane protein induced by beta-amyloid treatment) (Mib) (Protein FAM38A)	PIEZO1	PIEZO1	high healthy baseline	target_or_target-panel	1008	23584	0.522	0.819	10	-0.032	0.032	0.308051	0.999755	0	not_age_significant	age_decreasing	FALSE	0.989845	0.99987	FALSE	7216	21111	6680	19643
3B	self	Human self-proteome	PIGT	GPI-anchor transamidase component PIGT (Phosphatidylinositol-glycan biosynthesis class T protein)	PIGT	PIGT	high healthy baseline	target_or_target-panel	1008	23584	0.451	0.83	10	0.048	0.048	0.126912	0.999755	0	not_age_significant	age_increasing	FALSE	0.989845	0.99987	FALSE	2881	21112	2594	19644
3B	self	Human self-proteome	PIP5KL1	Phosphatidylinositol 4-phosphate 5-kinase-like protein 1 (PI(4)P 5-kinase-like protein 1) (PtdIns(4)P-5-kinase-like protein 1)	PIP5KL1	PIP5KL1	high healthy baseline	target_or_target-panel	1008	23584	0.464	0.742	10	0.009	0.009	0.777396	0.999755	0	not_age_significant	age_increasing	FALSE	0.989845	0.99987	FALSE	19229	21113	18036	19645
3B	self	Human self-proteome	PKDREJ	Polycystin family receptor for egg jelly (PKD and REJ homolog) (Polycystic kidney disease and receptor for egg jelly-related protein)	PKDREJ	PKDREJ	high healthy baseline	target_or_target-panel	1008	23584	0.49	0.851	10	0.04	0.04	0.200921	0.999755	0	not_age_significant	age_increasing	FALSE	0.989845	0.99987	FALSE	4609	21114	4223	19646
3B	self	Human self-proteome	PKLR	Pyruvate kinase PKLR (EC 2.7.1.40) (Pyruvate kinase 1) (Pyruvate kinase isozymes L/R) (R-type/L-type pyruvate kinase) (Red cell/liver pyruvate kinase)	PKLR	PKLR	high healthy baseline	target_or_target-panel	1008	23584	0.482	0.816	10	0.026	0.026	0.400926	0.999755	0	not_age_significant	age_increasing	FALSE	0.989845	0.99987	FALSE	9513	21115	8852	19647
3B	self	Human self-proteome	PLEKHG2	Pleckstrin homology domain-containing family G member 2 (PH domain-containing family G member 2)	PLEKHG2	PLEKHG2	high healthy baseline	target_or_target-panel	1008	23584	0.609	0.881	10	0.032	0.032	0.317803	0.999755	0	not_age_significant	age_increasing	FALSE	0.989845	0.99987	FALSE	7452	21116	6900	19648
3B	self	Human self-proteome	PLEKHG6	Pleckstrin homology domain-containing family G member 6 (PH domain-containing family G member 6) (Myosin-interacting guanine nucleotide exchange factor) (MyoGEF)	PLEKHG6	PLEKHG6	high healthy baseline	target_or_target-panel	1008	23584	0.463	0.813	10	0.003	0.003	0.92855	0.999755	0	not_age_significant	age_increasing	FALSE	0.989845	0.99987	FALSE	23220	21117	21830	19649
3B	self	Human self-proteome	PLIN1	Perilipin-1 (Lipid droplet-associated protein)	PLIN1	PLIN1	high healthy baseline	target_or_target-panel	1008	23584	0.426	0.702	10	0.077	0.077	0.0142503	0.999755	0	not_age_significant	age_increasing	FALSE	0.989845	0.99987	FALSE	324	21118	269	19650
3B	self	Human self-proteome	PLIN5	Perilipin-5 (Lipid storage droplet protein 5)	PLIN5	PLIN5	high healthy baseline	target_or_target-panel	1008	23584	0.44	0.75	10	0.028	0.028	0.372503	0.999755	0	not_age_significant	age_increasing	FALSE	0.989845	0.99987	FALSE	8810	21119	8182	19651
3B	self	Human self-proteome	PMEL	Melanocyte protein PMEL (ME20-M) (ME20M) (Melanocyte protein Pmel 17) (Melanocytes lineage-specific antigen GP100) (Melanoma-associated ME20 antigen) (P1) (P100) (Premelanosome protein) (Silver locus protein homolog) [Cleaved into: M-alpha (95 kDa melanocyte-specific secreted glycoprotein) (P26) (Secreted melanoma-associated ME20 antigen) (ME20-S) (ME20S); M-beta]	PMEL	PMEL	high healthy baseline	target_or_target-panel	1008	23584	0.492	0.842	10	-0.024	0.024	0.453748	0.999755	0	not_age_significant	age_decreasing	FALSE	0.989845	0.99987	FALSE	10867	21120	10119	19652
3B	self	Human self-proteome	PMM2	Phosphomannomutase 2 (PMM 2) (EC 5.4.2.8)	PMM2	PMM2	moderate healthy baseline	target_or_target-panel	1008	23584	0.256	0.503	7	-0.028	0.028	0.382361	0.999755	0	not_age_significant	age_decreasing	FALSE	0.989845	0.99987	FALSE	9048	21121	8411	19653
3B	self	Human self-proteome	PMVK	Phosphomevalonate kinase (PMKase) (hPMK) (EC 2.7.4.2)	PMVK	PMVK	moderate healthy baseline	target_or_target-panel	1008	23584	0.356	0.639	10	-0.014	0.014	0.645841	0.999755	0	not_age_significant	age_decreasing	FALSE	0.989845	0.99987	FALSE	15798	21122	14781	19654
3B	self	Human self-proteome	PNMA5	Paraneoplastic antigen-like protein 5 (Tumor antigen BJ-HCC-25)	PNMA5	PNMA5	high healthy baseline	target_or_target-panel	1008	23584	0.345	0.697	10	-0.019	0.019	0.557398	0.999755	0	not_age_significant	age_decreasing	FALSE	0.989845	0.99987	FALSE	13497	21123	12602	19655
3B	self	Human self-proteome	POGK	Pogo transposable element with KRAB domain	POGK	POGK	high healthy baseline	target_or_target-panel	1008	23584	0.421	0.776	10	0.005	0.005	0.871611	0.999755	0	not_age_significant	age_increasing	FALSE	0.989845	0.99987	FALSE	21669	21124	20359	19656
3B	self	Human self-proteome	POLR1C	DNA-directed RNA polymerases I and III subunit RPAC1 (DNA-directed RNA polymerase I subunit C) (RNA polymerases I and III subunit AC1) (AC40) (DNA-directed RNA polymerases I and III 40 kDa polypeptide) (RPA40) (RPA39) (RPC40)	POLR1C	POLR1C	high healthy baseline	target_or_target-panel	1008	23584	0.343	0.716	10	-0.036	0.036	0.251254	0.999755	0	not_age_significant	age_decreasing	FALSE	0.989845	0.99987	FALSE	5825	21125	5367	19657
3B	self	Human self-proteome	POLR3E	DNA-directed RNA polymerase III subunit RPC5 (RNA polymerase III subunit C5) (DNA-directed RNA polymerase III 80 kDa polypeptide)	POLR3E	POLR3E	high healthy baseline	target_or_target-panel	1008	23584	0.438	0.8	10	-0.006	0.006	0.843686	0.999755	0	not_age_significant	age_decreasing	FALSE	0.989845	0.99987	FALSE	20962	21126	19689	19658
3B	self	Human self-proteome	POMGNT2	Protein O-linked-mannose beta-1,4-N-acetylglucosaminyltransferase 2 (POMGnT2) (EC 2.4.1.312) (Extracellular O-linked N-acetylglucosamine transferase-like) (Glycosyltransferase-like domain-containing protein 2)	POMGNT2	POMGNT2	high healthy baseline	target_or_target-panel	1008	23584	0.413	0.792	10	0.037	0.037	0.235873	0.999755	0	not_age_significant	age_increasing	FALSE	0.989845	0.99987	FALSE	5474	21127	5037	19659
3B	self	Human self-proteome	POPDC3	Popeye domain-containing protein 3 (Popeye protein 3)	POPDC3	POPDC3	moderate healthy baseline	target_or_target-panel	1008	23584	0.225	0.566	10	-0.052	0.052	0.101657	0.999755	0	not_age_significant	age_decreasing	FALSE	0.989845	0.99987	FALSE	2259	21128	2008	19660
3B	self	Human self-proteome	POTEB3	POTE ankyrin domain family member B3	POTEB3	POTEB3	moderate healthy baseline	target_or_target-panel	1008	23584	0.257	0.427	6	-0.015	0.015	0.641665	0.999755	0	not_age_significant	age_decreasing	FALSE	0.989845	0.99987	FALSE	15678	21129	14667	19661
3B	self	Human self-proteome	POTEC	POTE ankyrin domain family member C (ANKRD26-like family B member 2) (Prostate, ovary, testis-expressed protein on chromosome 18) (POTE-18)	POTEC	POTEC	high healthy baseline	target_or_target-panel	1008	23584	0.3	0.507	6	-0.02	0.02	0.520757	0.999755	0	not_age_significant	age_decreasing	FALSE	0.989845	0.99987	FALSE	12574	21130	11732	19662
3B	self	Human self-proteome	POTED	POTE ankyrin domain family member D (ANKRD26-like family B member 3) (Ankyrin repeat domain-containing protein 21) (Prostate, ovary, testis-expressed protein) (Protein POTE)	POTED	POTED	moderate healthy baseline	target_or_target-panel	1008	23584	0.258	0.574	10	-0.053	0.053	0.0913505	0.999755	0	not_age_significant	age_decreasing	FALSE	0.989845	0.99987	FALSE	2009	21131	1773	19663
3B	self	Human self-proteome	PPHLN1	Periphilin-1 (CDC7 expression repressor) (CR) (Gastric cancer antigen Ga50)	PPHLN1	PPHLN1	high healthy baseline	target_or_target-panel	1008	23584	0.589	0.875	10	-0.012	0.012	0.709001	0.999755	0	not_age_significant	age_decreasing	FALSE	0.989845	0.99987	FALSE	17414	21132	16318	19664
3B	self	Human self-proteome	PPIE	Peptidyl-prolyl cis-trans isomerase E (PPIase E) (EC 5.2.1.8) (Cyclophilin E) (Cyclophilin-33) (Rotamase E)	PPIE	PPIE	moderate healthy baseline	target_or_target-panel	1008	23584	0.237	0.575	10	0.024	0.024	0.441396	0.999755	0	not_age_significant	age_increasing	FALSE	0.989845	0.99987	FALSE	10516	21133	9790	19665
3B	self	Human self-proteome	PPIL4	Peptidyl-prolyl cis-trans isomerase-like 4 (PPIase) (EC 5.2.1.8) (Cyclophilin-like protein PPIL4) (Rotamase PPIL4)	PPIL4	PPIL4	moderate healthy baseline	target_or_target-panel	1008	23584	0.236	0.587	10	-0.027	0.027	0.400449	0.999755	0	not_age_significant	age_decreasing	FALSE	0.989845	0.99987	FALSE	9500	21134	8839	19666
3B	self	Human self-proteome	PPM1E	Protein phosphatase 1E (EC 3.1.3.16) (Ca(2+)/calmodulin-dependent protein kinase phosphatase N) (CaMKP-N) (CaMKP-nucleus) (CaMKN) (Partner of PIX 1) (Partner of PIX-alpha) (Partner of PIXA)	PPM1E	PPM1E	high healthy baseline	target_or_target-panel	1008	23584	0.396	0.76	10	-0.008	0.008	0.794186	0.999755	0	not_age_significant	age_decreasing	FALSE	0.989845	0.99987	FALSE	19666	21135	18454	19667
3B	self	Human self-proteome	PPM1F	Protein phosphatase 1F (EC 3.1.3.16) (Ca(2+)/calmodulin-dependent protein kinase phosphatase) (CaM-kinase phosphatase) (CaMKPase) (Partner of PIX 2) (Protein fem-2 homolog) (hFem-2)	PPM1F	PPM1F	high healthy baseline	target_or_target-panel	1008	23584	0.378	0.657	10	-0.013	0.013	0.677614	0.999755	0	not_age_significant	age_decreasing	FALSE	0.989845	0.99987	FALSE	16601	21136	15547	19668
3B	self	Human self-proteome	PPP1R12A	Protein phosphatase 1 regulatory subunit 12A (Myosin phosphatase-targeting subunit 1) (Myosin phosphatase target subunit 1) (Protein phosphatase myosin-binding subunit)	PPP1R12A	PPP1R12A	high healthy baseline	target_or_target-panel	1008	23584	0.409	0.773	10	-0.014	0.014	0.651024	0.999755	0	not_age_significant	age_decreasing	FALSE	0.989845	0.99987	FALSE	15908	21137	14884	19669
3B	self	Human self-proteome	PPP1R1B	Protein phosphatase 1 regulatory subunit 1B (DARPP-32) (Dopamine- and cAMP-regulated neuronal phosphoprotein)	PPP1R1B	PPP1R1B	moderate healthy baseline	target_or_target-panel	1008	23584	0.293	0.61	10	-0.019	0.019	0.546518	0.999755	0	not_age_significant	age_decreasing	FALSE	0.989845	0.99987	FALSE	13221	21138	12337	19670
3B	self	Human self-proteome	PPP1R9B	Neurabin-2 (Neurabin-II) (Protein phosphatase 1 regulatory subunit 9B) (Spinophilin)	PPP1R9B	PPP1R9B	high healthy baseline	target_or_target-panel	1008	23584	0.497	0.815	10	0.015	0.015	0.638087	0.999755	0	not_age_significant	age_increasing	FALSE	0.989845	0.99987	FALSE	15570	21139	14568	19671
3B	self	Human self-proteome	PPP4C	Serine/threonine-protein phosphatase 4 catalytic subunit (PP4C) (Pp4) (EC 3.1.3.16) (Protein phosphatase X) (PP-X)	PPP4C	PPP4C	high healthy baseline	target_or_target-panel	1008	23584	0.3	0.669	10	-0.034	0.034	0.281624	0.999755	0	not_age_significant	age_decreasing	FALSE	0.989845	0.99987	FALSE	6564	21140	6057	19672
3B	self	Human self-proteome	PRAM1	PML-RARA-regulated adapter molecule 1 (PRAM) (PRAM-1)	PRAM1	PRAM1	high healthy baseline	target_or_target-panel	1008	23584	0.459	0.768	10	0.006	0.006	0.846835	0.999755	0	not_age_significant	age_increasing	FALSE	0.989845	0.99987	FALSE	21031	21141	19755	19673
3B	self	Human self-proteome	PRAMEF15	PRAME family member 15	PRAMEF15	PRAMEF15	intermediate healthy baseline	target_or_target-panel	1008	23584	0	0.249	3	-0.03	0.03	0.34888	0.999755	0	not_age_significant	age_decreasing	FALSE	0.989845	0.99987	FALSE	8247	21142	7653	19674
3B	self	Human self-proteome	PRAMEF20	PRAME family member 20	PRAMEF20	PRAMEF20	moderate healthy baseline	target_or_target-panel	1008	23584	0.323	0.61	10	-0.008	0.008	0.810892	0.999755	0	not_age_significant	age_decreasing	FALSE	0.989845	0.99987	FALSE	20101	21143	18870	19675
3B	self	Human self-proteome	PRB2	Basic salivary proline-rich protein 2 (Salivary proline-rich protein) (Con1 glycoprotein) [Cleaved into: Basic proline-rich peptide IB-1; Basic proline-rich peptide P-E (IB-9); Basic proline-rich peptide IB-7; Basic proline-rich peptide IB-8c (Basic peptide P-F); Basic proline-rich peptide IB-4]	PRB2	PRB2	moderate healthy baseline	target_or_target-panel	1008	23584	0.37	0.624	10	-0.047	0.047	0.13336	0.999755	0	not_age_significant	age_decreasing	FALSE	0.989845	0.99987	FALSE	3039	21144	2745	19676
3B	self	Human self-proteome	PRDM15	PR domain zinc finger protein 15 (EC 2.1.1.-) (PR domain-containing protein 15) (Zinc finger protein 298)	PRDM15	PRDM15	high healthy baseline	target_or_target-panel	1008	23584	0.49	0.848	10	0.03	0.03	0.334409	0.999755	0	not_age_significant	age_increasing	FALSE	0.989845	0.99987	FALSE	7883	21145	7312	19677
3B	self	Human self-proteome	PRG4	Proteoglycan 4 (Lubricin) (Megakaryocyte-stimulating factor) (Superficial zone proteoglycan) [Cleaved into: Proteoglycan 4 C-terminal part]	PRG4	PRG4	high healthy baseline	target_or_target-panel	1008	23584	0.486	0.839	10	0.007	0.007	0.826083	0.999755	0	not_age_significant	age_increasing	FALSE	0.989845	0.99987	FALSE	20490	21146	19239	19678
3B	self	Human self-proteome	PRIMPOL	DNA-directed primase/polymerase protein (hPrimpol1) (EC 2.7.7.102) (EC 2.7.7.7) (Coiled-coil domain-containing protein 111)	PRIMPOL	PRIMPOL	high healthy baseline	target_or_target-panel	1008	23584	0.497	0.835	10	-0.034	0.034	0.279693	0.999755	0	not_age_significant	age_decreasing	FALSE	0.989845	0.99987	FALSE	6519	21147	6013	19679
3B	self	Human self-proteome	PRKAR2A	cAMP-dependent protein kinase type II-alpha regulatory subunit	PRKAR2A	PRKAR2A	high healthy baseline	target_or_target-panel	1008	23584	0.349	0.702	10	-0.057	0.057	0.0693703	0.999755	0	not_age_significant	age_decreasing	FALSE	0.989845	0.99987	FALSE	1529	21148	1343	19680
3B	self	Human self-proteome	PRKCSH	Glucosidase 2 subunit beta (80K-H protein) (Glucosidase II subunit beta) (Protein kinase C substrate 60.1 kDa protein heavy chain) (PKCSH)	PRKCSH	PRKCSH	high healthy baseline	target_or_target-panel	1008	23584	0.356	0.681	10	-0.033	0.033	0.30056	0.999755	0	not_age_significant	age_decreasing	FALSE	0.989845	0.99987	FALSE	7027	21149	6500	19681
3B	self	Human self-proteome	PRKN	E3 ubiquitin-protein ligase parkin (Parkin) (EC 2.3.2.31) (Parkin RBR E3 ubiquitin-protein ligase) (Parkinson juvenile disease protein 2) (Parkinson disease protein 2)	PRKN	PRKN	high healthy baseline	target_or_target-panel	1008	23584	0.484	0.801	10	-0.012	0.012	0.711108	0.999755	0	not_age_significant	age_decreasing	FALSE	0.989845	0.99987	FALSE	17471	21150	16373	19682
3B	self	Human self-proteome	PRL	Prolactin (PRL)	PRL	PRL	intermediate healthy baseline	target_or_target-panel	1008	23584	0	0.205	6	0.002	0.002	0.952015	0.999755	0	not_age_significant	age_increasing	FALSE	0.989845	0.99987	FALSE	23824	21151	22412	19683
3B	self	Human self-proteome	PROM1	Prominin-1 (Antigen AC133) (Prominin-like protein 1) (CD antigen CD133)	PROM1	PROM1	high healthy baseline	target_or_target-panel	1008	23584	0.446	0.768	10	0.019	0.019	0.547943	0.999755	0	not_age_significant	age_increasing	FALSE	0.989845	0.99987	FALSE	13255	21152	12371	19684
3B	self	Human self-proteome	PROZ	Vitamin K-dependent protein Z	PROZ	PROZ	high healthy baseline	target_or_target-panel	1008	23584	0.55	0.847	10	0.007	0.007	0.818204	0.999755	0	not_age_significant	age_increasing	FALSE	0.989845	0.99987	FALSE	20305	21153	19061	19685
3B	self	Human self-proteome	PRPSAP1	Phosphoribosyl pyrophosphate synthase-associated protein 1 (PRPP synthase-associated protein 1) (39 kDa phosphoribosypyrophosphate synthase-associated protein) (PAP39)	PRPSAP1	PRPSAP1	moderate healthy baseline	target_or_target-panel	1008	23584	0.304	0.535	10	0.022	0.022	0.476824	0.999755	0	not_age_significant	age_increasing	FALSE	0.989845	0.99987	FALSE	11429	21154	10651	19686
3B	self	Human self-proteome	PRR11	Proline-rich protein 11	PRR11	PRR11	moderate healthy baseline	target_or_target-panel	1008	23584	0.217	0.472	10	0.007	0.007	0.818151	0.999755	0	not_age_significant	age_increasing	FALSE	0.989845	0.99987	FALSE	20303	21155	19059	19687
3B	self	Human self-proteome	PRR15L	Proline-rich protein 15-like protein (Protein ATAD4)	PRR15L	PRR15L	low healthy baseline	target_or_target-panel	1008	23584	0.076	0.134	2	-0.015	0.015	0.628811	0.999755	0	not_age_significant	age_decreasing	FALSE	0.989845	0.99987	FALSE	15322	21156	14329	19688
3B	self	Human self-proteome	PRR23A	Proline-rich protein 23A	PRR23A	PRR23A	moderate healthy baseline	target_or_target-panel	1008	23584	0.35	0.497	9	-0.002	0.002	0.941273	0.999755	0	not_age_significant	age_decreasing	FALSE	0.989845	0.99987	FALSE	23536	21157	22132	19689
3B	self	Human self-proteome	PRSS21	Testisin (EC 3.4.21.-) (Eosinophil serine protease 1) (ESP-1) (Serine protease 21)	PRSS21	PRSS21	high healthy baseline	target_or_target-panel	1008	23584	0.436	0.734	10	-0.023	0.023	0.475187	0.999755	0	not_age_significant	age_decreasing	FALSE	0.989845	0.99987	FALSE	11393	21158	10618	19690
3B	self	Human self-proteome	PRSS22	Brain-specific serine protease 4 (BSSP-4) (EC 3.4.21.-) (Serine protease 22) (Serine protease 26) (Tryptase epsilon)	PRSS22	PRSS22	moderate healthy baseline	target_or_target-panel	1008	23584	0.253	0.435	10	-0.012	0.012	0.695889	0.999755	0	not_age_significant	age_decreasing	FALSE	0.989845	0.99987	FALSE	17104	21159	16023	19691
3B	self	Human self-proteome	PRSS23	Serine protease 23 (EC 3.4.21.-) (Putative secreted protein Zsig13)	PRSS23	PRSS23	moderate healthy baseline	target_or_target-panel	1008	23584	0.239	0.557	10	-0.022	0.022	0.490018	0.999755	0	not_age_significant	age_decreasing	FALSE	0.989845	0.99987	FALSE	11800	21160	11007	19692
3B	self	Human self-proteome	PRSS48	Serine protease 48 (EC 3.4.21.-) (Epidermis-specific serine protease-like protein)	PRSS48	PRSS48	high healthy baseline	target_or_target-panel	1008	23584	0.263	0.619	10	0.007	0.007	0.817692	0.999755	0	not_age_significant	age_increasing	FALSE	0.989845	0.99987	FALSE	20292	21161	19048	19693
3B	self	Human self-proteome	PRTN3	Myeloblastin (EC 3.4.21.76) (AGP7) (C-ANCA antigen) (Leukocyte proteinase 3) (PR-3) (PR3) (Neutrophil proteinase 4) (NP-4) (P29) (Wegener autoantigen)	PRTN3	PRTN3	moderate healthy baseline	target_or_target-panel	1008	23584	0.281	0.553	9	-0.015	0.015	0.631997	0.999755	0	not_age_significant	age_decreasing	FALSE	0.989845	0.99987	FALSE	15400	21162	14405	19694
3B	self	Human self-proteome	PSIP1	PC4 and SFRS1-interacting protein (CLL-associated antigen KW-7) (Dense fine speckles 70 kDa protein) (DFS 70) (Lens epithelium-derived growth factor) (Transcriptional coactivator p75/p52)	PSIP1	PSIP1	high healthy baseline	target_or_target-panel	1008	23584	0.357	0.662	10	-0.014	0.014	0.664268	0.999755	0	not_age_significant	age_decreasing	FALSE	0.989845	0.99987	FALSE	16247	21163	15207	19695
3B	self	Human self-proteome	PSMA3	Proteasome subunit alpha type-3 (Macropain subunit C8) (Multicatalytic endopeptidase complex subunit C8) (Proteasome component C8) (Proteasome subunit alpha-7) (alpha-7)	PSMA3	PSMA3	moderate healthy baseline	target_or_target-panel	1008	23584	0.323	0.635	10	0.029	0.029	0.355051	0.999755	0	not_age_significant	age_increasing	FALSE	0.989845	0.99987	FALSE	8397	21164	7794	19696
3B	self	Human self-proteome	PSMA5	Proteasome subunit alpha type-5 (Macropain zeta chain) (Multicatalytic endopeptidase complex zeta chain) (Proteasome subunit alpha-5) (alpha-5) (Proteasome zeta chain)	PSMA5	PSMA5	moderate healthy baseline	target_or_target-panel	1008	23584	0.25	0.526	10	0.015	0.015	0.637254	0.999755	0	not_age_significant	age_increasing	FALSE	0.989845	0.99987	FALSE	15548	21165	14546	19697
3B	self	Human self-proteome	PSMB11	Proteasome subunit beta type-11 (EC 3.4.25.1) (Proteasome subunit beta-5t)	PSMB11	PSMB11	high healthy baseline	target_or_target-panel	1008	23584	0.392	0.725	10	-0.047	0.047	0.136579	0.999755	0	not_age_significant	age_decreasing	FALSE	0.989845	0.99987	FALSE	3107	21166	2810	19698
3B	self	Human self-proteome	PSMD2	26S proteasome non-ATPase regulatory subunit 2 (26S proteasome regulatory subunit RPN1) (26S proteasome regulatory subunit S2) (26S proteasome subunit p97) (Protein 55.11) (Tumor necrosis factor type 1 receptor-associated protein 2)	PSMD2	PSMD2	high healthy baseline	target_or_target-panel	1008	23584	0.457	0.815	10	-0.034	0.034	0.277566	0.999755	0	not_age_significant	age_decreasing	FALSE	0.989845	0.99987	FALSE	6464	21167	5961	19699
3B	self	Human self-proteome	PSMF1	Proteasome inhibitor PI31 subunit (hPI31)	PSMF1	PSMF1	high healthy baseline	target_or_target-panel	1008	23584	0.465	0.745	10	0.018	0.018	0.564156	0.999755	0	not_age_significant	age_increasing	FALSE	0.989845	0.99987	FALSE	13676	21168	12770	19700
3B	self	Human self-proteome	PTCD3	Small ribosomal subunit protein mS39 (28S ribosomal protein S39, mitochondrial) (MRP-S39) (Pentatricopeptide repeat domain-containing protein 3, mitochondrial) (Transformation-related gene 15 protein) (TRG-15)	PTCD3	PTCD3	high healthy baseline	target_or_target-panel	1008	23584	0.357	0.707	10	0.016	0.016	0.605946	0.999755	0	not_age_significant	age_increasing	FALSE	0.989845	0.99987	FALSE	14742	21169	13780	19701
3B	self	Human self-proteome	PTK2B	Protein-tyrosine kinase 2-beta (EC 2.7.10.2) (Calcium-dependent tyrosine kinase) (CADTK) (Calcium-regulated non-receptor proline-rich tyrosine kinase) (Cell adhesion kinase beta) (CAK-beta) (CAKB) (Focal adhesion kinase 2) (FADK 2) (Proline-rich tyrosine kinase 2) (Related adhesion focal tyrosine kinase) (RAFTK)	PTK2B	PTK2B	high healthy baseline	target_or_target-panel	1008	23584	0.413	0.811	10	0.002	0.002	0.939542	0.999755	0	not_age_significant	age_increasing	FALSE	0.989845	0.99987	FALSE	23481	21170	22080	19702
3B	self	Human self-proteome	PTPRJ	Receptor-type tyrosine-protein phosphatase eta (Protein-tyrosine phosphatase eta) (R-PTP-eta) (EC 3.1.3.48) (Density-enhanced phosphatase 1) (DEP-1) (HPTP eta) (Protein-tyrosine phosphatase receptor type J) (R-PTP-J) (CD antigen CD148)	PTPRJ	PTPRJ	high healthy baseline	target_or_target-panel	1008	23584	0.401	0.737	10	0.013	0.013	0.685678	0.999755	0	not_age_significant	age_increasing	FALSE	0.989845	0.99987	FALSE	16819	21171	15749	19703
3B	self	Human self-proteome	PTRH2	Peptidyl-tRNA hydrolase 2, mitochondrial (PTH 2) (EC 3.1.1.29) (Bcl-2 inhibitor of transcription 1)	PTRH2	PTRH2	moderate healthy baseline	target_or_target-panel	1008	23584	0.213	0.517	10	-0.032	0.032	0.30941	0.999755	0	not_age_significant	age_decreasing	FALSE	0.989845	0.99987	FALSE	7247	21172	6710	19704
3B	self	Human self-proteome	PXDN	Peroxidasin homolog (EC 1.11.2.-) (Melanoma-associated antigen MG50) (Peroxidasin 1) (hsPxd01) (Vascular peroxidase 1) (p53-responsive gene 2 protein) [Cleaved into: PXDN active fragment]	PXDN	PXDN	high healthy baseline	target_or_target-panel	1008	23584	0.439	0.771	10	0.015	0.015	0.641545	0.999755	0	not_age_significant	age_increasing	FALSE	0.989845	0.99987	FALSE	15674	21173	14663	19705
3B	self	Human self-proteome	PYDC1	Pyrin domain-containing protein 1 (PAAD-only protein 1) (Pyrin-only protein 1) (cellular POP1) (cPOP1)	PYDC1	PYDC1	intermediate healthy baseline	target_or_target-panel	1008	23584	0	0.216	3	0.027	0.027	0.387252	0.999755	0	not_age_significant	age_increasing	FALSE	0.989845	0.99987	FALSE	9174	21174	8529	19706
3B	self	Human self-proteome	RAB10	Ras-related protein Rab-10 (EC 3.6.5.2)	RAB10	RAB10	intermediate healthy baseline	target_or_target-panel	1008	23584	0.049	0.301	6	-0.005	0.005	0.861835	0.999755	0	not_age_significant	age_decreasing	FALSE	0.989845	0.99987	FALSE	21410	21175	20117	19707
3B	self	Human self-proteome	RAB12	Ras-related protein Rab-12 (EC 3.6.5.2)	RAB12	RAB12	moderate healthy baseline	target_or_target-panel	1008	23584	0.244	0.429	7	-0.034	0.034	0.276732	0.999755	0	not_age_significant	age_decreasing	FALSE	0.989845	0.99987	FALSE	6442	21176	5939	19708
3B	self	Human self-proteome	RAB3IL1	Guanine nucleotide exchange factor for Rab-3A (Rab-3A-interacting-like protein 1) (Rab3A-interacting-like protein 1) (Rabin3-like 1)	RAB3IL1	RAB3IL1	high healthy baseline	target_or_target-panel	1008	23584	0.388	0.714	10	-0.049	0.049	0.120104	0.999755	0	not_age_significant	age_decreasing	FALSE	0.989845	0.99987	FALSE	2705	21177	2430	19709
3B	self	Human self-proteome	RAB40AL	Ras-related protein Rab-40A-like (EC 3.6.5.2) (Ras-like GTPase)	RAB40AL	RAB40AL	moderate healthy baseline	target_or_target-panel	1008	23584	0.147	0.356	6	-0.065	0.065	0.0381884	0.999755	0	not_age_significant	age_decreasing	FALSE	0.989845	0.99987	FALSE	828	21178	712	19710
3B	self	Human self-proteome	RAB6B	Ras-related protein Rab-6B (EC 3.6.5.2)	RAB6B	RAB6B	moderate healthy baseline	target_or_target-panel	1008	23584	0.193	0.439	9	0.037	0.037	0.246395	0.999755	0	not_age_significant	age_increasing	FALSE	0.989845	0.99987	FALSE	5706	21179	5255	19711
3B	self	Human self-proteome	RABIF	Guanine nucleotide exchange factor MSS4 (Rab-interacting factor)	RABIF	RABIF	intermediate healthy baseline	target_or_target-panel	1008	23584	0.337	0.286	3	0.018	0.018	0.577623	0.999755	0	not_age_significant	age_increasing	FALSE	0.989845	0.99987	FALSE	14020	21180	13093	19712
3B	self	Human self-proteome	RABL2A	Rab-like protein 2A (EC 3.6.5.2)	RABL2A	RABL2A	intermediate healthy baseline	target_or_target-panel	1008	23584	0.026	0.25	6	0.001	0.001	0.973283	0.999755	0	not_age_significant	age_increasing	FALSE	0.989845	0.99987	FALSE	24363	21181	22930	19713
3B	self	Human self-proteome	RABL3	Rab-like protein 3 (EC 3.6.5.2)	RABL3	RABL3	moderate healthy baseline	target_or_target-panel	1008	23584	0.244	0.331	5	-0.023	0.023	0.473902	0.999755	0	not_age_significant	age_decreasing	FALSE	0.989845	0.99987	FALSE	11360	21182	10586	19714
3B	self	Human self-proteome	RAD21	Double-strand-break repair protein rad21 homolog (hHR21) (Nuclear matrix protein 1) (NXP-1) (SCC1 homolog) [Cleaved into: 64-kDa C-terminal product (64-kDa carboxy-terminal product) (65-kDa carboxy-terminal product)]	RAD21	RAD21	high healthy baseline	target_or_target-panel	1008	23584	0.382	0.704	10	-0.002	0.002	0.950814	0.999755	0	not_age_significant	age_decreasing	FALSE	0.989845	0.99987	FALSE	23799	21183	22387	19715
3B	self	Human self-proteome	RAD50	DNA repair protein RAD50 (hRAD50) (EC 3.6.-.-)	RAD50	RAD50	high healthy baseline	target_or_target-panel	1008	23584	0.37	0.754	10	-0.045	0.045	0.154114	0.999755	0	not_age_significant	age_decreasing	FALSE	0.989845	0.99987	FALSE	3499	21184	3178	19716
3B	self	Human self-proteome	RAD51D	DNA repair protein RAD51 homolog 4 (R51H3) (RAD51 homolog D) (RAD51-like protein 3) (TRAD)	RAD51D	RAD51D	high healthy baseline	target_or_target-panel	1008	23584	0.364	0.67	10	0.054	0.054	0.086803	0.999755	0	not_age_significant	age_increasing	FALSE	0.989845	0.99987	FALSE	1905	21185	1677	19717
3B	self	Human self-proteome	RADIL	Ras-associating and dilute domain-containing protein	RADIL	RADIL	high healthy baseline	target_or_target-panel	1008	23584	0.515	0.836	10	0.031	0.031	0.333335	0.999755	0	not_age_significant	age_increasing	FALSE	0.989845	0.99987	FALSE	7849	21186	7280	19718
3B	self	Human self-proteome	RALGDS	Ral guanine nucleotide dissociation stimulator (RalGDS) (Ral guanine nucleotide exchange factor) (RalGEF)	RALGDS	RALGDS	high healthy baseline	target_or_target-panel	1008	23584	0.571	0.88	10	0.015	0.015	0.636707	0.999755	0	not_age_significant	age_increasing	FALSE	0.989845	0.99987	FALSE	15534	21187	14532	19719
3B	self	Human self-proteome	RALGPS2	Ras-specific guanine nucleotide-releasing factor RalGPS2 (Ral GEF with PH domain and SH3-binding motif 2) (RalA exchange factor RalGPS2)	RALGPS2	RALGPS2	high healthy baseline	target_or_target-panel	1008	23584	0.331	0.673	10	0.008	0.008	0.795873	0.999755	0	not_age_significant	age_increasing	FALSE	0.989845	0.99987	FALSE	19704	21188	18490	19720
3B	self	Human self-proteome	RAMP1	Receptor activity-modifying protein 1 (Calcitonin-receptor-like receptor activity-modifying protein 1) (CRLR activity-modifying protein 1)	RAMP1	RAMP1	moderate healthy baseline	target_or_target-panel	1008	23584	0.334	0.545	8	-0.01	0.01	0.74803	0.999755	0	not_age_significant	age_decreasing	FALSE	0.989845	0.99987	FALSE	18404	21189	17251	19721
3B	self	Human self-proteome	RAP1B	Ras-related protein Rap-1b (EC 3.6.5.2) (GTP-binding protein smg p21B)	RAP1B	RAP1B	moderate healthy baseline	target_or_target-panel	1008	23584	0.226	0.527	10	-0.021	0.021	0.497851	0.999755	0	not_age_significant	age_decreasing	FALSE	0.989845	0.99987	FALSE	11985	21190	11184	19722
3B	self	Human self-proteome	RASD1	Dexamethasone-induced Ras-related protein 1 (Activator of G protein signaling 1)	RASD1	RASD1	high healthy baseline	target_or_target-panel	1008	23584	0.383	0.668	10	-0.011	0.011	0.733559	0.999755	0	not_age_significant	age_decreasing	FALSE	0.989845	0.99987	FALSE	18024	21191	16898	19723
3B	self	Human self-proteome	RASSF1	Ras association domain-containing protein 1	RASSF1	RASSF1	high healthy baseline	target_or_target-panel	1008	23584	0.399	0.755	10	-0.027	0.027	0.391249	0.999755	0	not_age_significant	age_decreasing	FALSE	0.989845	0.99987	FALSE	9262	21192	8612	19724
3B	self	Human self-proteome	RBM20	RNA-binding protein 20 (RNA-binding motif protein 20)	RBM20	RBM20	high healthy baseline	target_or_target-panel	1008	23584	0.457	0.784	10	-0.002	0.002	0.944921	0.999755	0	not_age_significant	age_decreasing	FALSE	0.989845	0.99987	FALSE	23646	21193	22239	19725
3B	self	Human self-proteome	RBM28	RNA-binding protein 28 (RNA-binding motif protein 28)	RBM28	RBM28	high healthy baseline	target_or_target-panel	1008	23584	0.411	0.736	10	-0.039	0.039	0.211541	0.999755	0	not_age_significant	age_decreasing	FALSE	0.989845	0.99987	FALSE	4858	21194	4457	19726
3B	self	Human self-proteome	RBMY1B	RNA-binding motif protein, Y chromosome, family 1 member B	RBMY1B	RBMY1B	moderate healthy baseline	target_or_target-panel	1008	23584	0.245	0.393	8	-0.023	0.023	0.466348	0.999755	0	not_age_significant	age_decreasing	FALSE	0.989845	0.99987	FALSE	11173	21195	10407	19727
3B	self	Human self-proteome	RBP4	Retinol-binding protein 4 (Plasma retinol-binding protein) (PRBP) (RBP) [Cleaved into: Plasma retinol-binding protein(1-182); Plasma retinol-binding protein(1-181); Plasma retinol-binding protein(1-179); Plasma retinol-binding protein(1-176)]	RBP4	RBP4	high healthy baseline	target_or_target-panel	1008	23584	0.353	0.716	10	-0.001	0.001	0.979652	0.999755	0	not_age_significant	age_decreasing	FALSE	0.989845	0.99987	FALSE	24532	21196	23091	19728
3B	self	Human self-proteome	RCC2	Protein RCC2 (RCC1-like protein TD-60) (Telophase disk protein of 60 kDa)	RCC2	RCC2	moderate healthy baseline	target_or_target-panel	1008	23584	0.297	0.568	10	0.011	0.011	0.716696	0.999755	0	not_age_significant	age_increasing	FALSE	0.989845	0.99987	FALSE	17590	21197	16485	19729
3B	self	Human self-proteome	RD3L	Protein RD3-like (Retinal degeneration protein 3-like)	RD3L	RD3L	moderate healthy baseline	target_or_target-panel	1008	23584	0.138	0.319	6	0.031	0.031	0.330402	0.999755	0	not_age_significant	age_increasing	FALSE	0.989845	0.99987	FALSE	7784	21198	7219	19730
3B	self	Human self-proteome	RDH16	Retinol dehydrogenase 16 (EC 1.1.1.105) (EC 1.1.1.209) (EC 1.1.1.315) (EC 1.1.1.53) (Human epidermal retinol dehydrogenase) (hRDH-E) (Microsomal NAD(+)-dependent retinol dehydrogenase 4) (RoDH-4) (Short chain dehydrogenase/reductase family 9C member 8) (Sterol/retinol dehydrogenase)	RDH16	RDH16	moderate healthy baseline	target_or_target-panel	1008	23584	0.247	0.597	10	-0.024	0.024	0.449871	0.999755	0	not_age_significant	age_decreasing	FALSE	0.989845	0.99987	FALSE	10756	21199	10017	19731
3B	self	Human self-proteome	RELCH	RAB11-binding protein RELCH (LisH domain and HEAT repeat-containing protein KIAA1468) (RAB11 binding and LisH domain, coiled-coil and HEAT repeat-containing) (RAB11-binding protein containing LisH, coiled-coil, and HEAT repeats)	RELCH	RELCH	high healthy baseline	target_or_target-panel	1008	23584	0.517	0.874	10	-0.019	0.019	0.543576	0.999755	0	not_age_significant	age_decreasing	FALSE	0.989845	0.99987	FALSE	13160	21200	12283	19732
3B	self	Human self-proteome	RESF1	Retroelement silencing factor 1	RESF1	RESF1	high healthy baseline	target_or_target-panel	1008	23584	0.445	0.819	10	-0.016	0.016	0.613881	0.999755	0	not_age_significant	age_decreasing	FALSE	0.989845	0.99987	FALSE	14933	21201	13963	19733
3B	self	Human self-proteome	RFPL4AL1	Ret finger protein-like 4A-like protein 1	RFPL4AL1	RFPL4AL1	moderate healthy baseline	target_or_target-panel	1008	23584	0.293	0.496	7	-0.057	0.057	0.07102	0.999755	0	not_age_significant	age_decreasing	FALSE	0.989845	0.99987	FALSE	1562	21202	1375	19734
3B	self	Human self-proteome	RGPD1	RANBP2-like and GRIP domain-containing protein 1 (Ran-binding protein 2-like 6) (RanBP2-like 6) (RanBP2L6)	RGPD1	RGPD1	low healthy baseline	target_or_target-panel	1008	23584	0	0.169	3	-0.037	0.037	0.238331	0.999755	0	not_age_significant	age_decreasing	FALSE	0.989845	0.99987	FALSE	5530	21203	5089	19735
3B	self	Human self-proteome	RHBDD1	Rhomboid-related protein 4 (RRP4) (EC 3.4.21.105) (Rhomboid domain-containing protein 1) (Rhomboid-like protein 4)	RHBDD1	RHBDD1	moderate healthy baseline	target_or_target-panel	1008	23584	0.203	0.53	10	0.009	0.009	0.770418	0.999755	0	not_age_significant	age_increasing	FALSE	0.989845	0.99987	FALSE	19041	21204	17855	19736
3B	self	Human self-proteome	RHOH	Rho-related GTP-binding protein RhoH (EC 3.6.5.2) (GTP-binding protein TTF) (Translocation three four protein)	RHOH	RHOH	intermediate healthy baseline	target_or_target-panel	1008	23584	0.217	0.293	6	0.036	0.036	0.256635	0.999755	0	not_age_significant	age_increasing	FALSE	0.989845	0.99987	FALSE	5975	21205	5505	19737
3B	self	Human self-proteome	RIBC1	RIB43A-like with coiled-coils protein 1	RIBC1	RIBC1	high healthy baseline	target_or_target-panel	1008	23584	0.333	0.707	10	-0.016	0.016	0.612818	0.999755	0	not_age_significant	age_decreasing	FALSE	0.989845	0.99987	FALSE	14916	21206	13947	19738
3B	self	Human self-proteome	RIC8B	Chaperone Ric-8B (Brain synembryn) (hSyn) (Synembryn-B)	RIC8B	RIC8B	high healthy baseline	target_or_target-panel	1008	23584	0.422	0.804	10	-0.043	0.043	0.16782	0.999755	0	not_age_significant	age_decreasing	FALSE	0.989845	0.99987	FALSE	3833	21207	3492	19739
3B	self	Human self-proteome	RINL	Ras and Rab interactor-like protein	RINL	RINL	high healthy baseline	target_or_target-panel	1008	23584	0.47	0.82	10	0.06	0.06	0.0583652	0.999755	0	not_age_significant	age_increasing	FALSE	0.989845	0.99987	FALSE	1290	21208	1121	19740
3B	self	Human self-proteome	RIOK1	Serine/threonine-protein kinase RIO1 (EC 2.7.11.1) (EC 3.6.1.-) (RIO kinase 1)	RIOK1	RIOK1	high healthy baseline	target_or_target-panel	1008	23584	0.287	0.654	10	-0.071	0.071	0.024422	0.999755	0	not_age_significant	age_decreasing	FALSE	0.989845	0.99987	FALSE	566	21209	483	19741
3B	self	Human self-proteome	RIPOR1	Rho family-interacting cell polarization regulator 1	RIPOR1	RIPOR1	high healthy baseline	target_or_target-panel	1008	23584	0.685	0.925	10	0.033	0.033	0.293034	0.999755	0	not_age_significant	age_increasing	FALSE	0.989845	0.99987	FALSE	6845	21210	6328	19742
3B	self	Human self-proteome	RIPPLY1	Protein ripply1	RIPPLY1	RIPPLY1	moderate healthy baseline	target_or_target-panel	1008	23584	0.209	0.4	7	-0.036	0.036	0.257624	0.999755	0	not_age_significant	age_decreasing	FALSE	0.989845	0.99987	FALSE	5997	21211	5525	19743
3B	self	Human self-proteome	RIPPLY3	Protein ripply3 (Down syndrome critical region protein 6)	RIPPLY3	RIPPLY3	high healthy baseline	target_or_target-panel	1008	23584	0.491	0.593	6	-0.012	0.012	0.702111	0.999755	0	not_age_significant	age_decreasing	FALSE	0.989845	0.99987	FALSE	17239	21212	16151	19744
3B	self	Human self-proteome	RLIM	E3 ubiquitin-protein ligase RLIM (EC 2.3.2.27) (LIM domain-interacting RING finger protein) (RING finger LIM domain-binding protein) (R-LIM) (RING finger protein 12) (RING-type E3 ubiquitin transferase RLIM) (Renal carcinoma antigen NY-REN-43)	RLIM	RLIM	high healthy baseline	target_or_target-panel	1008	23584	0.42	0.75	10	0.042	0.042	0.184492	0.999755	0	not_age_significant	age_increasing	FALSE	0.989845	0.99987	FALSE	4230	21213	3872	19745
3B	self	Human self-proteome	RMI2	RecQ-mediated genome instability protein 2 (hRMI2) (BLM-associated protein of 18 kDa) (BLAP18)	RMI2	RMI2	moderate healthy baseline	target_or_target-panel	1008	23584	0.418	0.362	5	0.05	0.05	0.111447	0.999755	0	not_age_significant	age_increasing	FALSE	0.989845	0.99987	FALSE	2493	21214	2226	19746
3B	self	Human self-proteome	RNF115	E3 ubiquitin-protein ligase RNF115 (EC 2.3.2.27) (RING finger protein 115) (RING-type E3 ubiquitin transferase RNF115) (Rab7-interacting RING finger protein) (Rabring 7) (Zinc finger protein 364)	RNF115	RNF115	high healthy baseline	target_or_target-panel	1008	23584	0.34	0.687	10	0.012	0.012	0.707072	0.999755	0	not_age_significant	age_increasing	FALSE	0.989845	0.99987	FALSE	17363	21215	16270	19747
3B	self	Human self-proteome	RNF145	RING finger protein 145 (EC 2.3.2.27)	RNF145	RNF145	high healthy baseline	target_or_target-panel	1008	23584	0.498	0.849	10	-0.031	0.031	0.329248	0.999755	0	not_age_significant	age_decreasing	FALSE	0.989845	0.99987	FALSE	7759	21216	7196	19748
3B	self	Human self-proteome	RNF212B	E3 ubiquitin-protein ligase RNF212B (EC 2.3.2.27) (RING finger protein 212B)	RNF212B	RNF212B	moderate healthy baseline	target_or_target-panel	1008	23584	0.232	0.568	10	0.038	0.038	0.231346	0.999755	0	not_age_significant	age_increasing	FALSE	0.989845	0.99987	FALSE	5363	21217	4933	19749
3B	self	Human self-proteome	RNF6	E3 ubiquitin-protein ligase RNF6 (EC 2.3.2.27)	RNF6	RNF6	high healthy baseline	target_or_target-panel	1008	23584	0.387	0.724	10	0.02	0.02	0.52226	0.999755	0	not_age_significant	age_increasing	FALSE	0.989845	0.99987	FALSE	12605	21218	11760	19750
3B	self	Human self-proteome	RPGRIP1	X-linked retinitis pigmentosa GTPase regulator-interacting protein 1 (RPGR-interacting protein 1)	RPGRIP1	RPGRIP1	high healthy baseline	target_or_target-panel	1008	23584	0.399	0.762	10	0.013	0.013	0.681175	0.999755	0	not_age_significant	age_increasing	FALSE	0.989845	0.99987	FALSE	16699	21219	15641	19751
3B	self	Human self-proteome	RPL13A	Large ribosomal subunit protein uL13 (23 kDa highly basic protein) (60S ribosomal protein L13a)	RPL13A	RPL13A	moderate healthy baseline	target_or_target-panel	1008	23584	0.121	0.355	10	-0.051	0.051	0.108905	0.999755	0	not_age_significant	age_decreasing	FALSE	0.989845	0.99987	FALSE	2424	21220	2165	19752
3B	self	Human self-proteome	RPL28	Large ribosomal subunit protein eL28 (60S ribosomal protein L28)	RPL28	RPL28	moderate healthy baseline	target_or_target-panel	1008	23584	0.32	0.608	10	-0.054	0.054	0.0858564	0.999755	0	not_age_significant	age_decreasing	FALSE	0.989845	0.99987	FALSE	1887	21221	1662	19753
3B	self	Human self-proteome	RPS13	Small ribosomal subunit protein uS15 (40S ribosomal protein S13)	RPS13	RPS13	intermediate healthy baseline	target_or_target-panel	1008	23584	0.12	0.285	5	-0.003	0.003	0.927475	0.999755	0	not_age_significant	age_decreasing	FALSE	0.989845	0.99987	FALSE	23185	21222	21797	19754
3B	self	Human self-proteome	RPS16	Small ribosomal subunit protein uS9 (40S ribosomal protein S16)	RPS16	RPS16	moderate healthy baseline	target_or_target-panel	1008	23584	0.211	0.432	7	-0.024	0.024	0.440459	0.999755	0	not_age_significant	age_decreasing	FALSE	0.989845	0.99987	FALSE	10496	21223	9771	19755
3B	self	Human self-proteome	RPS4X	Small ribosomal subunit protein eS4, X isoform (40S ribosomal protein S4) (SCR10) (Single copy abundant mRNA protein)	RPS4X	RPS4X	moderate healthy baseline	target_or_target-panel	1008	23584	0.163	0.408	8	-0.052	0.052	0.101491	0.999755	0	not_age_significant	age_decreasing	FALSE	0.989845	0.99987	FALSE	2252	21224	2001	19756
3B	self	Human self-proteome	RPS6KB1	Ribosomal protein S6 kinase beta-1 (S6K-beta-1) (S6K1) (EC 2.7.11.1) (70 kDa ribosomal protein S6 kinase 1) (P70S6K1) (p70-S6K 1) (Ribosomal protein S6 kinase I) (Serine/threonine-protein kinase 14A) (p70 ribosomal S6 kinase alpha) (p70 S6 kinase alpha) (p70 S6K-alpha) (p70 S6KA)	RPS6KB1	RPS6KB1	high healthy baseline	target_or_target-panel	1008	23584	0.527	0.852	10	-0.028	0.028	0.375512	0.999755	0	not_age_significant	age_decreasing	FALSE	0.989845	0.99987	FALSE	8872	21225	8241	19757
3B	self	Human self-proteome	RRAD	GTP-binding protein RAD (RAD1) (Ras associated with diabetes)	RRAD	RRAD	high healthy baseline	target_or_target-panel	1008	23584	0.305	0.558	9	-0.032	0.032	0.303148	0.999755	0	not_age_significant	age_decreasing	FALSE	0.989845	0.99987	FALSE	7084	21226	6554	19758
3B	self	Human self-proteome	RRBP1	Ribosome-binding protein 1 (180 kDa ribosome receptor homolog) (RRp) (ES/130-related protein) (Ribosome receptor protein)	RRBP1	RRBP1	high healthy baseline	target_or_target-panel	1008	23584	0.411	0.79	10	-0.004	0.004	0.887398	0.999755	0	not_age_significant	age_decreasing	FALSE	0.989845	0.99987	FALSE	22152	21227	20817	19759
3B	self	Human self-proteome	RRP1	Ribosomal RNA processing protein 1 homolog A (Novel nuclear protein 1) (NNP-1) (Nucleolar protein Nop52) (RRP1-like protein)	RRP1	RRP1	moderate healthy baseline	target_or_target-panel	1008	23584	0.287	0.556	10	0.001	0.001	0.972831	0.999755	0	not_age_significant	age_increasing	FALSE	0.989845	0.99987	FALSE	24352	21228	22919	19760
3B	self	Human self-proteome	RRP1B	Ribosomal RNA processing protein 1 homolog B (RRP1-like protein B)	RRP1B	RRP1B	moderate healthy baseline	target_or_target-panel	1008	23584	0.367	0.636	10	-0.041	0.041	0.189123	0.999755	0	not_age_significant	age_decreasing	FALSE	0.989845	0.99987	FALSE	4334	21229	3970	19761
3B	self	Human self-proteome	RRS1	Ribosome biogenesis regulatory protein homolog	RRS1	RRS1	high healthy baseline	target_or_target-panel	1008	23584	0.372	0.747	10	-0.014	0.014	0.655804	0.999755	0	not_age_significant	age_decreasing	FALSE	0.989845	0.99987	FALSE	16007	21230	14979	19762
3B	self	Human self-proteome	RTL6	Retrotransposon Gag-like protein 6 (Leucine zipper protein down-regulated in cancer cells-like) (Mammalian retrotransposon-derived protein 6) (Protein LDOC1L)	RTL6	RTL6	moderate healthy baseline	target_or_target-panel	1008	23584	0.281	0.482	8	0.031	0.031	0.333397	0.999755	0	not_age_significant	age_increasing	FALSE	0.989845	0.99987	FALSE	7854	21231	7285	19763
3B	self	Human self-proteome	RTTN	Rotatin	RTTN	RTTN	high healthy baseline	target_or_target-panel	1008	23584	0.446	0.808	10	0.043	0.043	0.17694	0.999755	0	not_age_significant	age_increasing	FALSE	0.989845	0.99987	FALSE	4052	21232	3702	19764
3B	self	Human self-proteome	RUFY2	RUN and FYVE domain-containing protein 2 (Rab4-interacting protein related)	RUFY2	RUFY2	high healthy baseline	target_or_target-panel	1008	23584	0.459	0.808	10	-0.032	0.032	0.309116	0.999755	0	not_age_significant	age_decreasing	FALSE	0.989845	0.99987	FALSE	7238	21233	6701	19765
3B	self	Human self-proteome	RUVBL2	RuvB-like 2 (EC 3.6.4.12) (48 kDa TATA box-binding protein-interacting protein) (48 kDa TBP-interacting protein) (51 kDa erythrocyte cytosolic protein) (ECP-51) (INO80 complex subunit J) (Repressing pontin 52) (Reptin 52) (TIP49b) (TIP60-associated protein 54-beta) (TAP54-beta)	RUVBL2	RUVBL2	high healthy baseline	target_or_target-panel	1008	23584	0.464	0.782	10	-0.04	0.04	0.206738	0.999755	0	not_age_significant	age_decreasing	FALSE	0.989845	0.99987	FALSE	4748	21234	4356	19766
3B	self	Human self-proteome	RWDD1	RWD domain-containing protein 1 (DRG family-regulatory protein 2)	RWDD1	RWDD1	intermediate healthy baseline	target_or_target-panel	1008	23584	0.047	0.322	7	-0.042	0.042	0.187612	0.999755	0	not_age_significant	age_decreasing	FALSE	0.989845	0.99987	FALSE	4310	21235	3948	19767
3B	self	Human self-proteome	S100A1	Protein S100-A1 (S-100 protein alpha chain) (S-100 protein subunit alpha) (S100 calcium-binding protein A1)	S100A1	S100A1	intermediate healthy baseline	target_or_target-panel	1008	23584	0	0.213	3	-0.042	0.042	0.181674	0.999755	0	not_age_significant	age_decreasing	FALSE	0.989845	0.99987	FALSE	4164	21236	3808	19768
3B	self	Human self-proteome	S100A4	Protein S100-A4 (Calvasculin) (Metastasin) (Placental calcium-binding protein) (Protein Mts1) (S100 calcium-binding protein A4)	S100A4	S100A4	low healthy baseline	target_or_target-panel	1008	23584	0	0.054	2	0.044	0.044	0.167649	0.999755	0	not_age_significant	age_increasing	FALSE	0.989845	0.99987	FALSE	3828	21237	3487	19769
3B	self	Human self-proteome	S100G	Protein S100-G (Calbindin-D9k) (S100 calcium-binding protein G) (Vitamin D-dependent calcium-binding protein, intestinal) (CABP)	S100G	S100G	low healthy baseline	target_or_target-panel	1008	23584	0	0.029	1	-0.021	0.021	0.506216	0.999755	0	not_age_significant	age_decreasing	FALSE	0.989845	0.99987	FALSE	12221	21238	11400	19770
3B	self	Human self-proteome	S1PR3	Sphingosine 1-phosphate receptor 3 (S1P receptor 3) (S1P3) (Endothelial differentiation G protein-coupled receptor 3) (Sphingosine 1-phosphate receptor Edg-3) (S1P receptor Edg-3)	S1PR3	S1PR3	moderate healthy baseline	target_or_target-panel	1008	23584	0.253	0.554	10	0.001	0.001	0.974374	0.999755	0	not_age_significant	age_increasing	FALSE	0.989845	0.99987	FALSE	24390	21239	22957	19771
3B	self	Human self-proteome	SAA1	Serum amyloid A-1 protein (SAA) [Cleaved into: Amyloid protein A (Amyloid fibril protein AA); Serum amyloid protein A(2-104); Serum amyloid protein A(3-104); Serum amyloid protein A(2-103); Serum amyloid protein A(2-102); Serum amyloid protein A(4-101)]	SAA1	SAA1	moderate healthy baseline	target_or_target-panel	1008	23584	0.105	0.306	4	0.014	0.014	0.648437	0.999755	0	not_age_significant	age_increasing	FALSE	0.989845	0.99987	FALSE	15850	21240	14832	19772
3B	self	Human self-proteome	SAAL1	Protein SAAL1 (Synoviocyte proliferation-associated in collagen-induced arthritis protein 1) (SPACIA1)	SAAL1	SAAL1	moderate healthy baseline	target_or_target-panel	1008	23584	0.192	0.481	10	-0.04	0.04	0.202959	0.999755	0	not_age_significant	age_decreasing	FALSE	0.989845	0.99987	FALSE	4654	21241	4266	19773
3B	self	Human self-proteome	SALL3	Sal-like protein 3 (Zinc finger protein 796) (Zinc finger protein SALL3) (hSALL3)	SALL3	SALL3	high healthy baseline	target_or_target-panel	1008	23584	0.503	0.836	10	0.034	0.034	0.288002	0.999755	0	not_age_significant	age_increasing	FALSE	0.989845	0.99987	FALSE	6713	21242	6203	19774
3B	self	Human self-proteome	SAMD3	Sterile alpha motif domain-containing protein 3 (SAM domain-containing protein 3)	SAMD3	SAMD3	high healthy baseline	target_or_target-panel	1008	23584	0.334	0.675	10	-0.009	0.009	0.766381	0.999755	0	not_age_significant	age_decreasing	FALSE	0.989845	0.99987	FALSE	18938	21243	17758	19775
3B	self	Human self-proteome	SANBR	SANT and BTB domain regulator of class switch recombination (SANT and BTB domain regulator of CSR)	SANBR	SANBR	high healthy baseline	target_or_target-panel	1008	23584	0.464	0.804	10	0.027	0.027	0.38987	0.999755	0	not_age_significant	age_increasing	FALSE	0.989845	0.99987	FALSE	9228	21244	8579	19776
3B	self	Human self-proteome	SAP30L	Histone deacetylase complex subunit SAP30L (HCV non-structural protein 4A-transactivated protein 2) (Sin3 corepressor complex subunit SAP30L) (Sin3-associated protein p30-like)	SAP30L	SAP30L	intermediate healthy baseline	target_or_target-panel	1008	23584	0	0.282	7	-0.082	0.082	0.00907094	0.999755	0	not_age_significant	age_decreasing	FALSE	0.989845	0.99987	FALSE	216	21245	173	19777
3B	self	Human self-proteome	SASH3	SAM and SH3 domain-containing protein 3 (SH3 protein expressed in lymphocytes homolog)	SASH3	SASH3	high healthy baseline	target_or_target-panel	1008	23584	0.391	0.703	10	-0.02	0.02	0.52737	0.999755	0	not_age_significant	age_decreasing	FALSE	0.989845	0.99987	FALSE	12738	21246	11880	19778
3B	self	Human self-proteome	SAXO4	Stabilizer of axonemal microtubules 4 (Protein phosphatase 1 regulatory subunit 32)	SAXO4	SAXO4	high healthy baseline	target_or_target-panel	1008	23584	0.441	0.763	10	-0.045	0.045	0.151561	0.999755	0	not_age_significant	age_decreasing	FALSE	0.989845	0.99987	FALSE	3446	21247	3128	19779
3B	self	Human self-proteome	SCAMP1	Secretory carrier-associated membrane protein 1 (Secretory carrier membrane protein 1)	SCAMP1	SCAMP1	high healthy baseline	target_or_target-panel	1008	23584	0.51	0.811	10	-0.003	0.003	0.92628	0.999755	0	not_age_significant	age_decreasing	FALSE	0.989845	0.99987	FALSE	23158	21248	21772	19780
3B	self	Human self-proteome	SCAMP2	Secretory carrier-associated membrane protein 2 (Secretory carrier membrane protein 2)	SCAMP2	SCAMP2	high healthy baseline	target_or_target-panel	1008	23584	0.482	0.789	10	-0.004	0.004	0.901981	0.999755	0	not_age_significant	age_decreasing	FALSE	0.989845	0.99987	FALSE	22533	21249	21184	19781
3B	self	Human self-proteome	SCAMP3	Secretory carrier-associated membrane protein 3 (Secretory carrier membrane protein 3)	SCAMP3	SCAMP3	high healthy baseline	target_or_target-panel	1008	23584	0.406	0.725	10	-0.003	0.003	0.914429	0.999755	0	not_age_significant	age_decreasing	FALSE	0.989845	0.99987	FALSE	22845	21250	21475	19782
3B	self	Human self-proteome	SCML1	Sex comb on midleg-like protein 1	SCML1	SCML1	high healthy baseline	target_or_target-panel	1008	23584	0.445	0.778	10	-0.007	0.007	0.836724	0.999755	0	not_age_significant	age_decreasing	FALSE	0.989845	0.99987	FALSE	20790	21251	19528	19783
3B	self	Human self-proteome	SCML4	Sex comb on midleg-like protein 4	SCML4	SCML4	high healthy baseline	target_or_target-panel	1008	23584	0.428	0.737	10	-0.023	0.023	0.464796	0.999755	0	not_age_significant	age_decreasing	FALSE	0.989845	0.99987	FALSE	11138	21252	10372	19784
3B	self	Human self-proteome	SCN1B	Sodium channel regulatory subunit beta-1	SCN1B	SCN1B	moderate healthy baseline	target_or_target-panel	1008	23584	0.232	0.47	10	0.017	0.017	0.583913	0.999755	0	not_age_significant	age_increasing	FALSE	0.989845	0.99987	FALSE	14185	21253	13256	19785
3B	self	Human self-proteome	SCN2B	Sodium channel regulatory subunit beta-2	SCN2B	SCN2B	intermediate healthy baseline	target_or_target-panel	1008	23584	0	0.279	6	0.035	0.035	0.263455	0.999755	0	not_age_significant	age_increasing	FALSE	0.989845	0.99987	FALSE	6125	21254	5645	19786
3B	self	Human self-proteome	SCN4B	Sodium channel regulatory subunit beta-4	SCN4B	SCN4B	moderate healthy baseline	target_or_target-panel	1008	23584	0.108	0.362	10	-0.023	0.023	0.472077	0.999755	0	not_age_significant	age_decreasing	FALSE	0.989845	0.99987	FALSE	11311	21255	10540	19787
3B	self	Human self-proteome	SCNN1A	Epithelial sodium channel subunit alpha (Alpha-ENaC) (ENaC subunit alpha) (ENaCA) (Epithelial Na(+) channel subunit alpha) (Alpha-NaCH) (Amiloride-sensitive sodium channel subunit alpha) (Nonvoltage-gated sodium channel 1 subunit alpha) (SCNEA) (Sodium channel epithelial 1 subunit alpha)	SCNN1A	SCNN1A	high healthy baseline	target_or_target-panel	1008	23584	0.498	0.827	10	0.009	0.009	0.780811	0.999755	0	not_age_significant	age_increasing	FALSE	0.989845	0.99987	FALSE	19332	21256	18135	19788
3B	self	Human self-proteome	SCTR	Secretin receptor (SCT-R) (SECR)	SCTR	SCTR	high healthy baseline	target_or_target-panel	1008	23584	0.341	0.71	10	-0.029	0.029	0.356989	0.999755	0	not_age_significant	age_decreasing	FALSE	0.989845	0.99987	FALSE	8442	21257	7838	19789
3B	self	Human self-proteome	SDHAF1	Succinate dehydrogenase assembly factor 1, mitochondrial (SDH assembly factor 1) (SDHAF1) (LYR motif-containing protein 8)	SDHAF1	SDHAF1	moderate healthy baseline	target_or_target-panel	1008	23584	0.414	0.362	4	0.005	0.005	0.881786	0.999755	0	not_age_significant	age_increasing	FALSE	0.989845	0.99987	FALSE	21972	21258	20645	19790
3B	self	Human self-proteome	SDHC	Succinate dehydrogenase cytochrome b560 subunit, mitochondrial (Integral membrane protein CII-3) (Malate dehydrogenase [quinone] cytochrome b560 subunit) (QPs-1) (QPs1) (Succinate dehydrogenase complex subunit C) (Succinate-ubiquinone oxidoreductase cytochrome B large subunit) (CYBL)	SDHC	SDHC	high healthy baseline	target_or_target-panel	1008	23584	0.454	0.795	10	-0.048	0.048	0.130412	0.999755	0	not_age_significant	age_decreasing	FALSE	0.989845	0.99987	FALSE	2970	21259	2678	19791
3B	self	Human self-proteome	SEC16B	Protein transport protein Sec16B (Leucine zipper transcription regulator 2) (Regucalcin gene promoter region-related protein p117) (RGPR-p117) (SEC16 homolog B)	SEC16B	SEC16B	high healthy baseline	target_or_target-panel	1008	23584	0.469	0.822	10	-0.019	0.019	0.545951	0.999755	0	not_age_significant	age_decreasing	FALSE	0.989845	0.99987	FALSE	13207	21260	12323	19792
3B	self	Human self-proteome	SEC22A	Vesicle-trafficking protein SEC22a (SEC22 vesicle-trafficking protein homolog A) (SEC22 vesicle-trafficking protein-like 2)	SEC22A	SEC22A	moderate healthy baseline	target_or_target-panel	1008	23584	0.22	0.513	8	-0.038	0.038	0.227465	0.999755	0	not_age_significant	age_decreasing	FALSE	0.989845	0.99987	FALSE	5267	21261	4844	19793
3B	self	Human self-proteome	SEC23B	Protein transport protein Sec23B (hSec23B) (SEC23-related protein B)	SEC23B	SEC23B	high healthy baseline	target_or_target-panel	1008	23584	0.511	0.801	10	0.022	0.022	0.477405	0.999755	0	not_age_significant	age_increasing	FALSE	0.989845	0.99987	FALSE	11440	21262	10662	19794
3B	self	Human self-proteome	SEC24B	Protein transport protein Sec24B (SEC24-related protein B)	SEC24B	SEC24B	high healthy baseline	target_or_target-panel	1008	23584	0.628	0.919	10	0.058	0.058	0.0681311	0.999755	0	not_age_significant	age_increasing	FALSE	0.989845	0.99987	FALSE	1497	21263	1311	19795
3B	self	Human self-proteome	SEL1L2	Protein sel-1 homolog 2 (Suppressor of lin-12-like protein 2) (Sel-1L2)	SEL1L2	SEL1L2	moderate healthy baseline	target_or_target-panel	1008	23584	0.254	0.576	10	0.031	0.031	0.320412	0.999755	0	not_age_significant	age_increasing	FALSE	0.989845	0.99987	FALSE	7516	21264	6962	19796
3B	self	Human self-proteome	SEL1L3	Protein sel-1 homolog 3 (Suppressor of lin-12-like protein 3) (Sel-1L3)	SEL1L3	SEL1L3	high healthy baseline	target_or_target-panel	1008	23584	0.532	0.844	10	0.015	0.015	0.644196	0.999755	0	not_age_significant	age_increasing	FALSE	0.989845	0.99987	FALSE	15745	21265	14731	19797
3B	self	Human self-proteome	SELENOF	Selenoprotein F (15 kDa selenoprotein)	SELENOF	SELENOF	intermediate healthy baseline	target_or_target-panel	1008	23584	0.172	0.226	2	0.016	0.016	0.617462	0.999755	0	not_age_significant	age_increasing	FALSE	0.989845	0.99987	FALSE	15043	21266	14066	19798
3B	self	Human self-proteome	SELPLG	P-selectin glycoprotein ligand 1 (PSGL-1) (Selectin P ligand) (CD antigen CD162)	SELPLG	SELPLG	high healthy baseline	target_or_target-panel	1008	23584	0.457	0.795	10	-0.003	0.003	0.92218	0.999755	0	not_age_significant	age_decreasing	FALSE	0.989845	0.99987	FALSE	23044	21267	21666	19799
3B	self	Human self-proteome	SEMA5A	Semaphorin-5A (Semaphorin-F) (Sema F)	SEMA5A	SEMA5A	high healthy baseline	target_or_target-panel	1008	23584	0.487	0.815	10	-0.053	0.053	0.0907402	0.999755	0	not_age_significant	age_decreasing	FALSE	0.989845	0.99987	FALSE	2002	21268	1768	19800
3B	self	Human self-proteome	SENP3	Sentrin-specific protease 3 (EC 3.4.22.-) (SUMO-1-specific protease 3) (Sentrin/SUMO-specific protease SENP3)	SENP3	SENP3	high healthy baseline	target_or_target-panel	1008	23584	0.365	0.647	10	-0.016	0.016	0.622692	0.999755	0	not_age_significant	age_decreasing	FALSE	0.989845	0.99987	FALSE	15171	21269	14186	19801
3B	self	Human self-proteome	SEPSECS	O-phosphoseryl-tRNA(Sec) selenium transferase (EC 2.9.1.2) (Liver-pancreas antigen) (LP) (SLA-p35) (SLA/LP autoantigen) (Selenocysteine synthase) (Sec synthase) (Selenocysteinyl-tRNA(Sec) synthase) (Sep-tRNA:Sec-tRNA synthase) (SepSecS) (Soluble liver antigen) (SLA) (UGA suppressor tRNA-associated protein) (tRNA(Ser/Sec)-associated antigenic protein)	SEPSECS	SEPSECS	high healthy baseline	target_or_target-panel	1008	23584	0.299	0.655	10	0.039	0.039	0.216742	0.999755	0	not_age_significant	age_increasing	FALSE	0.989845	0.99987	FALSE	4999	21270	4595	19802
3B	self	Human self-proteome	SEPTIN10	Septin-10	SEPTIN10	SEPTIN10	high healthy baseline	target_or_target-panel	1008	23584	0.476	0.818	10	0.041	0.041	0.189309	0.999755	0	not_age_significant	age_increasing	FALSE	0.989845	0.99987	FALSE	4336	21271	3972	19803
3B	self	Human self-proteome	SEPTIN8	Septin-8	SEPTIN8	SEPTIN8	high healthy baseline	target_or_target-panel	1008	23584	0.465	0.805	10	0.016	0.016	0.61579	0.999755	0	not_age_significant	age_increasing	FALSE	0.989845	0.99987	FALSE	14990	21272	14017	19804
3B	self	Human self-proteome	SESN2	Sestrin-2 (EC 1.11.1.-) (Hypoxia-induced gene)	SESN2	SESN2	moderate healthy baseline	target_or_target-panel	1008	23584	0.305	0.615	10	-0.023	0.023	0.472241	0.999755	0	not_age_significant	age_decreasing	FALSE	0.989845	0.99987	FALSE	11318	21273	10546	19805
3B	self	Human self-proteome	SETD1B	Histone-lysine N-methyltransferase SETD1B (EC 2.1.1.364) (Lysine N-methyltransferase 2G) (SET domain-containing protein 1B) (hSET1B)	SETD1B	SETD1B	high healthy baseline	target_or_target-panel	1008	23584	0.498	0.809	10	-0.01	0.01	0.762981	0.999755	0	not_age_significant	age_decreasing	FALSE	0.989845	0.99987	FALSE	18837	21274	17667	19806
3B	self	Human self-proteome	SETD2	Histone-lysine N-methyltransferase SETD2 (EC 2.1.1.359) (HIF-1) (Huntingtin yeast partner B) (Huntingtin-interacting protein 1) (HIP-1) (Huntingtin-interacting protein B) (Lysine N-methyltransferase 3A) (Protein-lysine N-methyltransferase SETD2) (EC 2.1.1.-) (SET domain-containing protein 2) (hSET2) (p231HBP)	SETD2	SETD2	high healthy baseline	target_or_target-panel	1008	23584	0.565	0.871	10	0.041	0.041	0.190935	0.999755	0	not_age_significant	age_increasing	FALSE	0.989845	0.99987	FALSE	4377	21275	4010	19807
3B	self	Human self-proteome	SFMBT1	Scm-like with four MBT domains protein 1 (hSFMBT) (Renal ubiquitous protein 1)	SFMBT1	SFMBT1	high healthy baseline	target_or_target-panel	1008	23584	0.36	0.743	10	-0.039	0.039	0.212199	0.999755	0	not_age_significant	age_decreasing	FALSE	0.989845	0.99987	FALSE	4880	21276	4479	19808
3B	self	Human self-proteome	SFTPD	Pulmonary surfactant-associated protein D (PSP-D) (SP-D) (Collectin-7) (Lung surfactant protein D)	SFTPD	SFTPD	high healthy baseline	target_or_target-panel	1008	23584	0.312	0.639	10	-0.02	0.02	0.526549	0.999755	0	not_age_significant	age_decreasing	FALSE	0.989845	0.99987	FALSE	12719	21277	11864	19809
3B	self	Human self-proteome	SFXN1	Sideroflexin-1	SFXN1	SFXN1	moderate healthy baseline	target_or_target-panel	1008	23584	0.236	0.595	10	0.002	0.002	0.951208	0.999755	0	not_age_significant	age_increasing	FALSE	0.989845	0.99987	FALSE	23808	21278	22396	19810
3B	self	Human self-proteome	SH3GLB1	Endophilin-B1 (Bax-interacting factor 1) (Bif-1) (SH3 domain-containing GRB2-like protein B1)	SH3GLB1	SH3GLB1	high healthy baseline	target_or_target-panel	1008	23584	0.434	0.751	10	-0.019	0.019	0.556485	0.999755	0	not_age_significant	age_decreasing	FALSE	0.989845	0.99987	FALSE	13469	21279	12575	19811
3B	self	Human self-proteome	SHISA6	Protein shisa-6	SHISA6	SHISA6	high healthy baseline	target_or_target-panel	1008	23584	0.479	0.773	10	-0.026	0.026	0.406535	0.999755	0	not_age_significant	age_decreasing	FALSE	0.989845	0.99987	FALSE	9669	21280	8999	19812
3B	self	Human self-proteome	SHISA7	Protein shisa-7 (Cystine-knot AMPAR modulating protein of 59 kDa) (CKAMP59) (GABA(A) receptor auxiliary subunit Shisa7) (Protein shisa-6-like)	SHISA7	SHISA7	moderate healthy baseline	target_or_target-panel	1008	23584	0.343	0.592	10	0.015	0.015	0.643723	0.999755	0	not_age_significant	age_increasing	FALSE	0.989845	0.99987	FALSE	15727	21281	14713	19813
3B	self	Human self-proteome	SHISAL1	Protein shisa-like-1	SHISAL1	SHISAL1	moderate healthy baseline	target_or_target-panel	1008	23584	0.195	0.39	7	0.034	0.034	0.280174	0.999755	0	not_age_significant	age_increasing	FALSE	0.989845	0.99987	FALSE	6531	21282	6024	19814
3B	self	Human self-proteome	SHMT2	Serine hydroxymethyltransferase, mitochondrial (SHMT) (EC 2.1.2.1) (Glycine hydroxymethyltransferase) (Serine methylase)	SHMT2	SHMT2	high healthy baseline	target_or_target-panel	1008	23584	0.444	0.764	10	-0.008	0.008	0.798043	0.999755	0	not_age_significant	age_decreasing	FALSE	0.989845	0.99987	FALSE	19753	21283	18536	19815
3B	self	Human self-proteome	SIM2	Single-minded homolog 2 (Class E basic helix-loop-helix protein 15) (bHLHe15)	SIM2	SIM2	high healthy baseline	target_or_target-panel	1008	23584	0.415	0.746	10	-0.026	0.026	0.414358	0.999755	0	not_age_significant	age_decreasing	FALSE	0.989845	0.99987	FALSE	9861	21284	9182	19816
3B	self	Human self-proteome	SIN3B	Paired amphipathic helix protein Sin3b (Histone deacetylase complex subunit Sin3b) (Transcriptional corepressor Sin3b)	SIN3B	SIN3B	high healthy baseline	target_or_target-panel	1008	23584	0.461	0.82	10	-0.037	0.037	0.246946	0.999755	0	not_age_significant	age_decreasing	FALSE	0.989845	0.99987	FALSE	5719	21285	5266	19817
3B	self	Human self-proteome	SKIC3	Superkiller complex protein 3 (Ski3) (Tetratricopeptide repeat protein 37) (TPR repeat protein 37) (Tricho-hepatic-enteric syndrome protein) (Thespin)	SKIC3	SKIC3	high healthy baseline	target_or_target-panel	1008	23584	0.435	0.777	10	-0.016	0.016	0.607564	0.999755	0	not_age_significant	age_decreasing	FALSE	0.989845	0.99987	FALSE	14787	21286	13824	19818
3B	self	Human self-proteome	SLC10A1	Hepatic sodium/bile acid cotransporter (Cell growth-inhibiting gene 29 protein) (Na(+)/bile acid cotransporter) (Na(+)/taurocholate transport protein) (Sodium/taurocholate cotransporting polypeptide) (NTCP) (Solute carrier family 10 member 1) (SLC10A1)	SLC10A1	SLC10A1	high healthy baseline	target_or_target-panel	1008	23584	0.317	0.635	10	0.015	0.015	0.627131	0.999755	0	not_age_significant	age_increasing	FALSE	0.989845	0.99987	FALSE	15280	21287	14292	19819
3B	self	Human self-proteome	SLC12A5	Solute carrier family 12 member 5 (Electroneutral potassium-chloride cotransporter 2) (K-Cl cotransporter 2) (hKCC2) (Neuronal K-Cl cotransporter)	SLC12A5	SLC12A5	high healthy baseline	target_or_target-panel	1008	23584	0.465	0.813	10	0.006	0.006	0.838862	0.999755	0	not_age_significant	age_increasing	FALSE	0.989845	0.99987	FALSE	20846	21288	19581	19820
3B	self	Human self-proteome	SLC12A6	Solute carrier family 12 member 6 (Electroneutral potassium-chloride cotransporter 3) (K-Cl cotransporter 3)	SLC12A6	SLC12A6	high healthy baseline	target_or_target-panel	1008	23584	0.515	0.855	10	-0.005	0.005	0.862814	0.999755	0	not_age_significant	age_decreasing	FALSE	0.989845	0.99987	FALSE	21437	21289	20141	19821
3B	self	Human self-proteome	SLC16A4	Probable monocarboxylate transporter 5 (MCT 5) (Monocarboxylate transporter 4) (MCT 4) (Solute carrier family 16 member 4)	SLC16A4	SLC16A4	high healthy baseline	target_or_target-panel	1008	23584	0.398	0.744	10	-0.006	0.006	0.837983	0.999755	0	not_age_significant	age_decreasing	FALSE	0.989845	0.99987	FALSE	20826	21290	19561	19822
3B	self	Human self-proteome	SLC17A5	Sialin (H(+)/nitrate cotransporter) (H(+)/sialic acid cotransporter) (AST) (Membrane glycoprotein HP59) (Solute carrier family 17 member 5) (Vesicular excitatory amino acid transporter) (VEAT)	SLC17A5	SLC17A5	high healthy baseline	target_or_target-panel	1008	23584	0.328	0.689	10	-0.023	0.023	0.460627	0.999755	0	not_age_significant	age_decreasing	FALSE	0.989845	0.99987	FALSE	11025	21291	10261	19823
3B	self	Human self-proteome	SLC22A1	Solute carrier family 22 member 1 (Organic cation transporter 1) (hOCT1)	SLC22A1	SLC22A1	high healthy baseline	target_or_target-panel	1008	23584	0.352	0.704	10	0.035	0.035	0.261489	0.999755	0	not_age_significant	age_increasing	FALSE	0.989845	0.99987	FALSE	6085	21292	5607	19824
3B	self	Human self-proteome	SLC22A11	Solute carrier family 22 member 11 (Organic anion transporter 4) (OAT4) (Organic anion:dicarboxylate exchanger OAT4)	SLC22A11	SLC22A11	high healthy baseline	target_or_target-panel	1008	23584	0.423	0.783	10	-0.01	0.01	0.740028	0.999755	0	not_age_significant	age_decreasing	FALSE	0.989845	0.99987	FALSE	18188	21293	17051	19825
3B	self	Human self-proteome	SLC22A14	Solute carrier family 22 member 14 (Organic cation transporter-like 4) (ORCTL-4)	SLC22A14	SLC22A14	high healthy baseline	target_or_target-panel	1008	23584	0.355	0.678	10	0.047	0.047	0.139811	0.999755	0	not_age_significant	age_increasing	FALSE	0.989845	0.99987	FALSE	3185	21294	2882	19826
3B	self	Human self-proteome	SLC23A2	Solute carrier family 23 member 2 (Na(+)/L-ascorbic acid transporter 2) (Nucleobase transporter-like 1 protein) (Sodium-dependent vitamin C transporter 2) (hSVCT2) (Yolk sac permease-like molecule 2)	SLC23A2	SLC23A2	high healthy baseline	target_or_target-panel	1008	23584	0.356	0.685	10	0.022	0.022	0.490563	0.999755	0	not_age_significant	age_increasing	FALSE	0.989845	0.99987	FALSE	11809	21295	11016	19827
3B	self	Human self-proteome	SLC25A20	Mitochondrial carnitine/acylcarnitine carrier protein (Carnitine/acylcarnitine translocase) (CAC) (CACT) (Solute carrier family 25 member 20)	SLC25A20	SLC25A20	moderate healthy baseline	target_or_target-panel	1008	23584	0.232	0.5	10	-0.017	0.017	0.581765	0.999755	0	not_age_significant	age_decreasing	FALSE	0.989845	0.99987	FALSE	14130	21296	13201	19828
3B	self	Human self-proteome	SLC25A42	Mitochondrial coenzyme A transporter SLC25A42 (Solute carrier family 25 member 42)	SLC25A42	SLC25A42	moderate healthy baseline	target_or_target-panel	1008	23584	0.258	0.521	10	-0.027	0.027	0.395392	0.999755	0	not_age_significant	age_decreasing	FALSE	0.989845	0.99987	FALSE	9371	21297	8717	19829
3B	self	Human self-proteome	SLC25A5	ADP/ATP translocase 2 (ADP,ATP carrier protein 2) (ADP,ATP carrier protein, fibroblast isoform) (Adenine nucleotide translocator 2) (ANT 2) (Solute carrier family 25 member 5) [Cleaved into: ADP/ATP translocase 2, N-terminally processed]	SLC25A5	SLC25A5	moderate healthy baseline	target_or_target-panel	1008	23584	0.213	0.509	10	0.01	0.01	0.745393	0.999755	0	not_age_significant	age_increasing	FALSE	0.989845	0.99987	FALSE	18321	21298	17177	19830
3B	self	Human self-proteome	SLC27A3	Long-chain fatty acid transport protein 3 (FATP-3) (Fatty acid transport protein 3) (Arachidonate--CoA ligase) (EC 6.2.1.15) (Long-chain-fatty-acid--CoA ligase) (EC 6.2.1.3) (Solute carrier family 27 member 3) (Very long-chain acyl-CoA synthetase homolog 3) (VLCS-3) (EC 6.2.1.-)	SLC27A3	SLC27A3	high healthy baseline	target_or_target-panel	1008	23584	0.427	0.74	10	0.006	0.006	0.842797	0.999755	0	not_age_significant	age_increasing	FALSE	0.989845	0.99987	FALSE	20941	21299	19669	19831
3B	self	Human self-proteome	SLC28A2	Sodium/nucleoside cotransporter 2 (Concentrative nucleoside transporter 2) (CNT 2) (hCNT2) (Na(+)/nucleoside cotransporter 2) (Sodium-coupled nucleoside transporter 2) (Sodium/purine nucleoside co-transporter) (SPNT) (Solute carrier family 28 member 2)	SLC28A2	SLC28A2	high healthy baseline	target_or_target-panel	1008	23584	0.366	0.752	10	-0.017	0.017	0.579541	0.999755	0	not_age_significant	age_decreasing	FALSE	0.989845	0.99987	FALSE	14069	21300	13140	19832
3B	self	Human self-proteome	SLC2A4RG	SLC2A4 regulator (GLUT4 enhancer factor) (GEF) (Huntington disease gene regulatory region-binding protein 1) (HDBP-1)	SLC2A4RG	SLC2A4RG	high healthy baseline	target_or_target-panel	1008	23584	0.378	0.716	10	0.018	0.018	0.568034	0.999755	0	not_age_significant	age_increasing	FALSE	0.989845	0.99987	FALSE	13783	21301	12875	19833
3B	self	Human self-proteome	SLC2A6	Solute carrier family 2, facilitated glucose transporter member 6 (Glucose transporter type 6) (GLUT-6)	SLC2A6	SLC2A6	high healthy baseline	target_or_target-panel	1008	23584	0.377	0.724	10	-0.04	0.04	0.208661	0.999755	0	not_age_significant	age_decreasing	FALSE	0.989845	0.99987	FALSE	4795	21302	4397	19834
3B	self	Human self-proteome	SLC30A3	Probable proton-coupled zinc antiporter SLC30A3 (Solute carrier family 30 member 3) (Zinc transporter 3) (ZnT-3)	SLC30A3	SLC30A3	high healthy baseline	target_or_target-panel	1008	23584	0.489	0.834	10	0.006	0.006	0.850297	0.999755	0	not_age_significant	age_increasing	FALSE	0.989845	0.99987	FALSE	21122	21303	19844	19835
3B	self	Human self-proteome	SLC35B2	Adenosine 3'-phospho 5'-phosphosulfate transporter 1 (PAPS transporter 1) (Putative MAPK-activating protein PM15) (Putative NF-kappa-B-activating protein 48) (Solute carrier family 35 member B2)	SLC35B2	SLC35B2	high healthy baseline	target_or_target-panel	1008	23584	0.49	0.846	10	0.016	0.016	0.620318	0.999755	0	not_age_significant	age_increasing	FALSE	0.989845	0.99987	FALSE	15107	21304	14124	19836
3B	self	Human self-proteome	SLC35G5	Solute carrier family 35 member G5 (Acyl-malonyl-condensing enzyme 1-like protein 2)	SLC35G5	SLC35G5	moderate healthy baseline	target_or_target-panel	1008	23584	0.239	0.543	10	-0.054	0.054	0.0884202	0.999755	0	not_age_significant	age_decreasing	FALSE	0.989845	0.99987	FALSE	1935	21305	1704	19837
3B	self	Human self-proteome	SLC38A3	Sodium-coupled neutral amino acid transporter 3 (N-system amino acid transporter 1) (Na(+)-coupled neutral amino acid transporter 3) (Solute carrier family 38 member 3) (System N amino acid transporter 1)	SLC38A3	SLC38A3	moderate healthy baseline	target_or_target-panel	1008	23584	0.213	0.52	10	0.034	0.034	0.287603	0.999755	0	not_age_significant	age_increasing	FALSE	0.989845	0.99987	FALSE	6702	21306	6192	19838
3B	self	Human self-proteome	SLC44A5	Choline transporter-like protein 5 (Solute carrier family 44 member 5)	SLC44A5	SLC44A5	high healthy baseline	target_or_target-panel	1008	23584	0.514	0.822	10	0.043	0.043	0.170003	0.999755	0	not_age_significant	age_increasing	FALSE	0.989845	0.99987	FALSE	3883	21307	3540	19839
3B	self	Human self-proteome	SLC45A1	Proton-associated sugar transporter A (PAST-A) (Deleted in neuroblastoma 5 protein) (DNb-5) (Solute carrier family 45 member 1)	SLC45A1	SLC45A1	high healthy baseline	target_or_target-panel	1008	23584	0.405	0.765	10	0.004	0.004	0.887252	0.999755	0	not_age_significant	age_increasing	FALSE	0.989845	0.99987	FALSE	22145	21308	20811	19840
3B	self	Human self-proteome	SLC66A1	Lysosomal amino acid transporter 1 homolog (PQ-loop repeat-containing protein 2) (Solute carrier family 66 member 1)	SLC66A1	SLC66A1	high healthy baseline	target_or_target-panel	1008	23584	0.389	0.767	10	-0.036	0.036	0.248781	0.999755	0	not_age_significant	age_decreasing	FALSE	0.989845	0.99987	FALSE	5766	21309	5309	19841
3B	self	Human self-proteome	SLC6A9	Sodium- and chloride-dependent glycine transporter 1 (GlyT-1) (GlyT1) (Solute carrier family 6 member 9)	SLC6A9	SLC6A9	high healthy baseline	target_or_target-panel	1008	23584	0.521	0.838	10	0.017	0.017	0.584019	0.999755	0	not_age_significant	age_increasing	FALSE	0.989845	0.99987	FALSE	14188	21310	13259	19842
3B	self	Human self-proteome	SLC7A1	High affinity cationic amino acid transporter 1 (CAT-1) (CAT1) (Ecotropic retroviral leukemia receptor homolog) (Ecotropic retrovirus receptor homolog) (Solute carrier family 7 member 1) (System Y+ basic amino acid transporter)	SLC7A1	SLC7A1	high healthy baseline	target_or_target-panel	1008	23584	0.319	0.681	10	0.026	0.026	0.416095	0.999755	0	not_age_significant	age_increasing	FALSE	0.989845	0.99987	FALSE	9908	21311	9225	19843
3B	self	Human self-proteome	SLF2	SMC5-SMC6 complex localization factor protein 2 (Smc5/6 localization factor 1)	SLF2	SLF2	high healthy baseline	target_or_target-panel	1008	23584	0.46	0.822	10	-0.021	0.021	0.502058	0.999755	0	not_age_significant	age_decreasing	FALSE	0.989845	0.99987	FALSE	12103	21312	11291	19844
3B	self	Human self-proteome	SLITRK2	SLIT and NTRK-like protein 2	SLITRK2	SLITRK2	high healthy baseline	target_or_target-panel	1008	23584	0.361	0.68	10	-0.018	0.018	0.570899	0.999755	0	not_age_significant	age_decreasing	FALSE	0.989845	0.99987	FALSE	13860	21313	12945	19845
3B	self	Human self-proteome	SMAP	Small acidic protein	SMAP	SMAP	low healthy baseline	target_or_target-panel	1008	23584	0	0.177	4	0.033	0.033	0.292583	0.999755	0	not_age_significant	age_increasing	FALSE	0.989845	0.99987	FALSE	6830	21314	6313	19846
3B	self	Human self-proteome	SMAP1	Stromal membrane-associated protein 1	SMAP1	SMAP1	high healthy baseline	target_or_target-panel	1008	23584	0.446	0.77	10	0.023	0.023	0.46109	0.999755	0	not_age_significant	age_increasing	FALSE	0.989845	0.99987	FALSE	11040	21315	10276	19847
3B	self	Human self-proteome	SMARCC2	SWI/SNF complex subunit SMARCC2 (BRG1-associated factor 170) (BAF170) (SWI/SNF complex 170 kDa subunit) (SWI/SNF-related matrix-associated actin-dependent regulator of chromatin subfamily C member 2)	SMARCC2	SMARCC2	high healthy baseline	target_or_target-panel	1008	23584	0.526	0.861	10	0.005	0.005	0.868156	0.999755	0	not_age_significant	age_increasing	FALSE	0.989845	0.99987	FALSE	21571	21316	20268	19848
3B	self	Human self-proteome	SMARCD2	SWI/SNF-related matrix-associated actin-dependent regulator of chromatin subfamily D member 2 (60 kDa BRG-1/Brm-associated factor subunit B) (BRG1-associated factor 60B) (BAF60B)	SMARCD2	SMARCD2	high healthy baseline	target_or_target-panel	1008	23584	0.482	0.8	10	0.023	0.023	0.467194	0.999755	0	not_age_significant	age_increasing	FALSE	0.989845	0.99987	FALSE	11197	21317	10430	19849
3B	self	Human self-proteome	SMC2	Structural maintenance of chromosomes protein 2 (SMC protein 2) (SMC-2) (Chromosome-associated protein E) (hCAP-E) (XCAP-E homolog)	SMC2	SMC2	high healthy baseline	target_or_target-panel	1008	23584	0.319	0.666	10	0.021	0.021	0.503664	0.999755	0	not_age_significant	age_increasing	FALSE	0.989845	0.99987	FALSE	12153	21318	11337	19850
3B	self	Human self-proteome	SMDT1	Essential MCU regulator, mitochondrial (Single-pass membrane protein with aspartate-rich tail 1, mitochondrial)	SMDT1	SMDT1	low healthy baseline	target_or_target-panel	1008	23584	0.276	0.185	3	-0.008	0.008	0.809306	0.999755	0	not_age_significant	age_decreasing	FALSE	0.989845	0.99987	FALSE	20069	21319	18843	19851
3B	self	Human self-proteome	SMG6	Telomerase-binding protein EST1A (EC 3.1.-.-) (Ever shorter telomeres 1A) (hEST1A) (Nonsense mediated mRNA decay factor SMG6) (Smg-6 homolog) (hSmg5/7a)	SMG6	SMG6	high healthy baseline	target_or_target-panel	1008	23584	0.532	0.855	10	-0.014	0.014	0.662227	0.999755	0	not_age_significant	age_decreasing	FALSE	0.989845	0.99987	FALSE	16189	21320	15150	19852
3B	self	Human self-proteome	SMG8	Nonsense-mediated mRNA decay factor SMG8 (Amplified in breast cancer gene 2 protein) (Protein smg-8 homolog)	SMG8	SMG8	high healthy baseline	target_or_target-panel	1008	23584	0.406	0.76	10	0.007	0.007	0.829338	0.999755	0	not_age_significant	age_increasing	FALSE	0.989845	0.99987	FALSE	20589	21321	19334	19853
3B	self	Human self-proteome	SMIM15	Small integral membrane protein 15	SMIM15	SMIM15	low healthy baseline	target_or_target-panel	1008	23584	0	0.065	1	-0.02	0.02	0.516248	0.999755	0	not_age_significant	age_decreasing	FALSE	0.989845	0.99987	FALSE	12470	21322	11636	19854
3B	self	Human self-proteome	SMIM3	Small integral membrane protein 3 (NGF-induced differentiation clone 67 protein) (Small membrane protein NID67)	SMIM3	SMIM3	low healthy baseline	target_or_target-panel	1008	23584	0	0.081	2	0.006	0.006	0.846614	0.999755	0	not_age_significant	age_increasing	FALSE	0.989845	0.99987	FALSE	21025	21323	19750	19855
3B	self	Human self-proteome	SMIM35	Small integral membrane protein 35 (TMPRSS4 antisense RNA 1)	SMIM35	SMIM35	low healthy baseline	target_or_target-panel	1008	23584	0	0.002	1	-0.027	0.027	0.395242	0.999755	0	not_age_significant	age_decreasing	FALSE	0.989845	0.99987	FALSE	9368	21324	8715	19856
3B	self	Human self-proteome	SMOX	Spermine oxidase (EC 1.5.3.16) (Polyamine oxidase 1) (PAO-1) (PAOh1)	SMOX	SMOX	high healthy baseline	target_or_target-panel	1008	23584	0.376	0.734	10	-0.015	0.015	0.644706	0.999755	0	not_age_significant	age_decreasing	FALSE	0.989845	0.99987	FALSE	15763	21325	14748	19857
3B	self	Human self-proteome	SMTN	Smoothelin	SMTN	SMTN	high healthy baseline	target_or_target-panel	1008	23584	0.517	0.864	10	-0.031	0.031	0.325917	0.999755	0	not_age_significant	age_decreasing	FALSE	0.989845	0.99987	FALSE	7663	21326	7104	19858
3B	self	Human self-proteome	SMTNL1	Smoothelin-like protein 1	SMTNL1	SMTNL1	high healthy baseline	target_or_target-panel	1008	23584	0.329	0.669	10	0.004	0.004	0.894085	0.999755	0	not_age_significant	age_increasing	FALSE	0.989845	0.99987	FALSE	22301	21327	20960	19859
3B	self	Human self-proteome	SNAP29	Synaptosomal-associated protein 29 (SNAP-29) (Soluble 29 kDa NSF attachment protein) (Vesicle-membrane fusion protein SNAP-29)	SNAP29	SNAP29	moderate healthy baseline	target_or_target-panel	1008	23584	0.251	0.501	9	0.025	0.025	0.419068	0.999755	0	not_age_significant	age_increasing	FALSE	0.989845	0.99987	FALSE	9992	21328	9306	19860
3B	self	Human self-proteome	SNCG	Gamma-synuclein (Breast cancer-specific gene 1 protein) (Persyn) (Synoretin) (SR)	SNCG	SNCG	moderate healthy baseline	target_or_target-panel	1008	23584	0.261	0.548	8	-0.008	0.008	0.791014	0.999755	0	not_age_significant	age_decreasing	FALSE	0.989845	0.99987	FALSE	19587	21329	18378	19861
3B	self	Human self-proteome	SND1	Staphylococcal nuclease domain-containing protein 1 (EC 3.1.31.1) (100 kDa coactivator) (EBNA2 coactivator p100) (Tudor domain-containing protein 11) (p100 co-activator)	SND1	SND1	high healthy baseline	target_or_target-panel	1008	23584	0.358	0.686	10	-0.008	0.008	0.805116	0.999755	0	not_age_significant	age_decreasing	FALSE	0.989845	0.99987	FALSE	19941	21330	18720	19862
3B	self	Human self-proteome	SNRPB2	U2 small nuclear ribonucleoprotein B'' (U2 snRNP B'')	SNRPB2	SNRPB2	moderate healthy baseline	target_or_target-panel	1008	23584	0.234	0.494	8	0.001	0.001	0.984126	0.999755	0	not_age_significant	age_increasing	FALSE	0.989845	0.99987	FALSE	24643	21331	23198	19863
3B	self	Human self-proteome	SNTB1	Beta-1-syntrophin (59 kDa dystrophin-associated protein A1 basic component 1) (DAPA1B) (BSYN2) (Syntrophin-2) (Tax interaction protein 43) (TIP-43)	SNTB1	SNTB1	moderate healthy baseline	target_or_target-panel	1008	23584	0.295	0.602	10	0.011	0.011	0.736427	0.999755	0	not_age_significant	age_increasing	FALSE	0.989845	0.99987	FALSE	18092	21332	16961	19864
3B	self	Human self-proteome	SNX17	Sorting nexin-17	SNX17	SNX17	high healthy baseline	target_or_target-panel	1008	23584	0.523	0.853	10	-0.035	0.035	0.265278	0.999755	0	not_age_significant	age_decreasing	FALSE	0.989845	0.99987	FALSE	6168	21333	5685	19865
3B	self	Human self-proteome	SNX18	Sorting nexin-18 (SH3 and PX domain-containing protein 3B)	SNX18	SNX18	high healthy baseline	target_or_target-panel	1008	23584	0.408	0.718	10	0.006	0.006	0.854759	0.999755	0	not_age_significant	age_increasing	FALSE	0.989845	0.99987	FALSE	21233	21334	19948	19866
3B	self	Human self-proteome	SNX3	Sorting nexin-3 (Protein SDP3)	SNX3	SNX3	moderate healthy baseline	target_or_target-panel	1008	23584	0.347	0.639	10	-0.025	0.025	0.423364	0.999755	0	not_age_significant	age_decreasing	FALSE	0.989845	0.99987	FALSE	10085	21335	9392	19867
3B	self	Human self-proteome	SOX30	Transcription factor SOX-30	SOX30	SOX30	high healthy baseline	target_or_target-panel	1008	23584	0.442	0.792	10	0.009	0.009	0.774494	0.999755	0	not_age_significant	age_increasing	FALSE	0.989845	0.99987	FALSE	19155	21336	17967	19868
3B	self	Human self-proteome	SP110	Sp110 nuclear body protein (Interferon-induced protein 41/75) (Speckled 110 kDa) (Transcriptional coactivator Sp110)	SP110	SP110	high healthy baseline	target_or_target-panel	1008	23584	0.394	0.719	10	0.036	0.036	0.250805	0.999755	0	not_age_significant	age_increasing	FALSE	0.989845	0.99987	FALSE	5814	21337	5356	19869
3B	self	Human self-proteome	SP8	Transcription factor Sp8 (Specificity protein 8)	SP8	SP8	high healthy baseline	target_or_target-panel	1008	23584	0.441	0.738	10	0.017	0.017	0.590869	0.999755	0	not_age_significant	age_increasing	FALSE	0.989845	0.99987	FALSE	14355	21338	13412	19870
3B	self	Human self-proteome	SPA17	Sperm surface protein Sp17 (Cancer/testis antigen 22) (CT22) (Sp17-1) (Sperm autoantigenic protein 17) (Sperm protein 17)	SPA17	SPA17	intermediate healthy baseline	target_or_target-panel	1008	23584	0	0.2	5	0.045	0.045	0.155465	0.999755	0	not_age_significant	age_increasing	FALSE	0.989845	0.99987	FALSE	3520	21339	3198	19871
3B	self	Human self-proteome	SPACA7	Sperm acrosome-associated protein 7	SPACA7	SPACA7	moderate healthy baseline	target_or_target-panel	1008	23584	0.186	0.325	5	0.006	0.006	0.850496	0.999755	0	not_age_significant	age_increasing	FALSE	0.989845	0.99987	FALSE	21127	21340	19849	19872
3B	self	Human self-proteome	SPAG16	Sperm-associated antigen 16 protein (Pf20 protein homolog)	SPAG16	SPAG16	high healthy baseline	target_or_target-panel	1008	23584	0.35	0.705	10	0.018	0.018	0.568368	0.999755	0	not_age_significant	age_increasing	FALSE	0.989845	0.99987	FALSE	13791	21341	12883	19873
3B	self	Human self-proteome	SPATA22	Spermatogenesis-associated protein 22 (Testis development protein NYD-SP20)	SPATA22	SPATA22	high healthy baseline	target_or_target-panel	1008	23584	0.382	0.714	10	0.009	0.009	0.785849	0.999755	0	not_age_significant	age_increasing	FALSE	0.989845	0.99987	FALSE	19457	21342	18255	19874
3B	self	Human self-proteome	SPATA31C1	Spermatogenesis-associated protein 31C1 (Protein FAM75C1)	SPATA31C1	SPATA31C1	high healthy baseline	target_or_target-panel	1008	23584	0.433	0.783	10	-0.001	0.001	0.987138	0.999755	0	not_age_significant	age_decreasing	FALSE	0.989845	0.99987	FALSE	24722	21343	23273	19875
3B	self	Human self-proteome	SPATA45	Spermatogenesis-associated protein 45	SPATA45	SPATA45	intermediate healthy baseline	target_or_target-panel	1008	23584	0	0.242	2	-0.06	0.06	0.0552067	0.999755	0	not_age_significant	age_decreasing	FALSE	0.989845	0.99987	FALSE	1223	21344	1063	19876
3B	self	Human self-proteome	SPDYE5	Speedy protein E5	SPDYE5	SPDYE5	moderate healthy baseline	target_or_target-panel	1008	23584	0.199	0.498	10	-0.031	0.031	0.328029	0.999755	0	not_age_significant	age_decreasing	FALSE	0.989845	0.99987	FALSE	7729	21345	7168	19877
3B	self	Human self-proteome	SPECC1L	Cytospin-A (Renal carcinoma antigen NY-REN-22) (Sperm antigen with calponin homology and coiled-coil domains 1-like) (SPECC1-like protein)	SPECC1L	SPECC1L	high healthy baseline	target_or_target-panel	1008	23584	0.46	0.805	10	-0.033	0.033	0.295227	0.999755	0	not_age_significant	age_decreasing	FALSE	0.989845	0.99987	FALSE	6897	21346	6380	19878
3B	self	Human self-proteome	SPEM1	Spermatid maturation protein 1	SPEM1	SPEM1	moderate healthy baseline	target_or_target-panel	1008	23584	0.335	0.625	10	-0.004	0.004	0.888973	0.999755	0	not_age_significant	age_decreasing	FALSE	0.989845	0.99987	FALSE	22195	21347	20859	19879
3B	self	Human self-proteome	SPINK4	Serine protease inhibitor Kazal-type 4 (Peptide PEC-60 homolog)	SPINK4	SPINK4	low healthy baseline	target_or_target-panel	1008	23584	0	0.103	3	-0.029	0.029	0.359573	0.999755	0	not_age_significant	age_decreasing	FALSE	0.989845	0.99987	FALSE	8509	21348	7901	19880
3B	self	Human self-proteome	SPINK5	Serine protease inhibitor Kazal-type 5 (Lympho-epithelial Kazal-type-related inhibitor) (LEKTI) [Cleaved into: Hemofiltrate peptide HF6478; Hemofiltrate peptide HF7665]	SPINK5	SPINK5	high healthy baseline	target_or_target-panel	1008	23584	0.396	0.752	10	-0.035	0.035	0.26657	0.999755	0	not_age_significant	age_decreasing	FALSE	0.989845	0.99987	FALSE	6199	21349	5712	19881
3B	self	Human self-proteome	SPMIP8	Sperm microtubule inner protein 8 (Testis, prostate and placenta-expressed protein)	SPMIP8	SPMIP8	high healthy baseline	target_or_target-panel	1008	23584	0.337	0.6	10	-0.009	0.009	0.769718	0.999755	0	not_age_significant	age_decreasing	FALSE	0.989845	0.99987	FALSE	19022	21350	17836	19882
3B	self	Human self-proteome	SPRR3	Small proline-rich protein 3 (22 kDa pancornulin) (Cornifin beta) (Esophagin)	SPRR3	SPRR3	intermediate healthy baseline	target_or_target-panel	1008	23584	0.108	0.282	6	0.023	0.023	0.470141	0.999755	0	not_age_significant	age_increasing	FALSE	0.989845	0.99987	FALSE	11268	21351	10498	19883
3B	self	Human self-proteome	SPRYD7	SPRY domain-containing protein 7 (Chronic lymphocytic leukemia deletion region gene 6 protein) (CLL deletion region gene 6 protein)	SPRYD7	SPRYD7	high healthy baseline	target_or_target-panel	1008	23584	0.314	0.612	10	0.048	0.048	0.131618	0.999755	0	not_age_significant	age_increasing	FALSE	0.989845	0.99987	FALSE	2994	21352	2702	19884
3B	self	Human self-proteome	SPSB3	SPRY domain-containing SOCS box protein 3 (SSB-3)	SPSB3	SPSB3	moderate healthy baseline	target_or_target-panel	1008	23584	0.283	0.633	10	-0.032	0.032	0.306424	0.999755	0	not_age_significant	age_decreasing	FALSE	0.989845	0.99987	FALSE	7173	21353	6639	19885
3B	self	Human self-proteome	SPTBN4	Spectrin beta chain, non-erythrocytic 4 (Beta-IV spectrin) (Spectrin, non-erythroid beta chain 3)	SPTBN4	SPTBN4	high healthy baseline	target_or_target-panel	1008	23584	0.606	0.883	10	-0.016	0.016	0.61271	0.999755	0	not_age_significant	age_decreasing	FALSE	0.989845	0.99987	FALSE	14909	21354	13940	19886
3B	self	Human self-proteome	SRC	Proto-oncogene tyrosine-protein kinase Src (EC 2.7.10.2) (Proto-oncogene c-Src) (pp60c-src) (p60-Src)	SRC	SRC	high healthy baseline	target_or_target-panel	1008	23584	0.427	0.79	10	-0.004	0.004	0.886842	0.999755	0	not_age_significant	age_decreasing	FALSE	0.989845	0.99987	FALSE	22134	21355	20800	19887
3B	self	Human self-proteome	SRGAP2C	SLIT-ROBO Rho GTPase-activating protein 2C (SLIT-ROBO Rho GTPase activating protein 2 pseudogene 1)	SRGAP2C	SRGAP2C	moderate healthy baseline	target_or_target-panel	1008	23584	0.2	0.319	5	-0.051	0.051	0.108026	0.999755	0	not_age_significant	age_decreasing	FALSE	0.989845	0.99987	FALSE	2396	21356	2139	19888
3B	self	Human self-proteome	SRI	Sorcin (22 kDa protein) (CP-22) (CP22) (V19)	SRI	SRI	high healthy baseline	target_or_target-panel	1008	23584	0.337	0.69	10	-0.016	0.016	0.607437	0.999755	0	not_age_significant	age_decreasing	FALSE	0.989845	0.99987	FALSE	14781	21357	13819	19889
3B	self	Human self-proteome	SRRM1	Serine/arginine repetitive matrix protein 1 (SR-related nuclear matrix protein of 160 kDa) (SRm160) (Ser/Arg-related nuclear matrix protein)	SRRM1	SRRM1	high healthy baseline	target_or_target-panel	1008	23584	0.544	0.858	10	0.033	0.033	0.295064	0.999755	0	not_age_significant	age_increasing	FALSE	0.989845	0.99987	FALSE	6894	21358	6377	19890
3B	self	Human self-proteome	SRSF8	Serine/arginine-rich splicing factor 8 (Pre-mRNA-splicing factor SRP46) (Splicing factor SRp46) (Splicing factor, arginine/serine-rich 2B)	SRSF8	SRSF8	moderate healthy baseline	target_or_target-panel	1008	23584	0.252	0.405	9	0.049	0.049	0.119101	0.999755	0	not_age_significant	age_increasing	FALSE	0.989845	0.99987	FALSE	2675	21359	2401	19891
3B	self	Human self-proteome	SRSF9	Serine/arginine-rich splicing factor 9 (Pre-mRNA-splicing factor SRp30C) (Splicing factor, arginine/serine-rich 9)	SRSF9	SRSF9	moderate healthy baseline	target_or_target-panel	1008	23584	0.276	0.401	7	-0.003	0.003	0.926093	0.999755	0	not_age_significant	age_decreasing	FALSE	0.989845	0.99987	FALSE	23150	21360	21765	19892
3B	self	Human self-proteome	SSC4D	Scavenger receptor cysteine-rich domain-containing group B protein (Four scavenger receptor cysteine-rich domains-containing protein) (S4D-SRCRB)	SSC4D	SSC4D	high healthy baseline	target_or_target-panel	1008	23584	0.448	0.643	10	-0.035	0.035	0.27365	0.999755	0	not_age_significant	age_decreasing	FALSE	0.989845	0.99987	FALSE	6356	21361	5854	19893
3B	self	Human self-proteome	SSR4	Translocon-associated protein subunit delta (TRAP-delta) (Signal sequence receptor subunit delta) (SSR-delta)	SSR4	SSR4	high healthy baseline	target_or_target-panel	1008	23584	0.309	0.638	10	0.002	0.002	0.958627	0.999755	0	not_age_significant	age_increasing	FALSE	0.989845	0.99987	FALSE	23983	21362	22568	19894
3B	self	Human self-proteome	SST	Somatostatin (Growth hormone release-inhibiting factor) [Cleaved into: Somatostatin-28; Somatostatin-14 (SST-14); Neuronostatin (NST)]	SST	SST	intermediate healthy baseline	target_or_target-panel	1008	23584	0	0.212	4	-0.044	0.044	0.158821	0.999755	0	not_age_significant	age_decreasing	FALSE	0.989845	0.99987	FALSE	3607	21363	3276	19895
3B	self	Human self-proteome	SSX1	Protein SSX1 (Cancer/testis antigen 5.1) (CT5.1) (Synovial sarcoma, X breakpoint 1)	SSX1	SSX1	moderate healthy baseline	target_or_target-panel	1008	23584	0.195	0.399	6	-0.074	0.074	0.0191713	0.999755	0	not_age_significant	age_decreasing	FALSE	0.989845	0.99987	FALSE	450	21364	382	19896
3B	self	Human self-proteome	STARD13	StAR-related lipid transfer protein 13 (46H23.2) (Deleted in liver cancer 2 protein) (DLC-2) (Rho GTPase-activating protein) (START domain-containing protein 13) (StARD13)	STARD13	STARD13	high healthy baseline	target_or_target-panel	1008	23584	0.548	0.843	10	-0.046	0.046	0.140753	0.999755	0	not_age_significant	age_decreasing	FALSE	0.989845	0.99987	FALSE	3202	21365	2897	19897
3B	self	Human self-proteome	STARD5	StAR-related lipid transfer protein 5 (START domain-containing protein 5) (StARD5)	STARD5	STARD5	moderate healthy baseline	target_or_target-panel	1008	23584	0.254	0.452	7	-0.052	0.052	0.101973	0.999755	0	not_age_significant	age_decreasing	FALSE	0.989845	0.99987	FALSE	2266	21366	2015	19898
3B	self	Human self-proteome	STAT1	Signal transducer and activator of transcription 1-alpha/beta (Transcription factor ISGF-3 components p91/p84)	STAT1	STAT1	high healthy baseline	target_or_target-panel	1008	23584	0.355	0.721	10	0.021	0.021	0.5008	0.999755	0	not_age_significant	age_increasing	FALSE	0.989845	0.99987	FALSE	12069	21367	11261	19899
3B	self	Human self-proteome	STAT2	Signal transducer and activator of transcription 2 (p113)	STAT2	STAT2	high healthy baseline	target_or_target-panel	1008	23584	0.477	0.835	10	0.005	0.005	0.871406	0.999755	0	not_age_significant	age_increasing	FALSE	0.989845	0.99987	FALSE	21660	21368	20350	19900
3B	self	Human self-proteome	STAU1	Double-stranded RNA-binding protein Staufen homolog 1	STAU1	STAU1	high healthy baseline	target_or_target-panel	1008	23584	0.571	0.878	10	-0.002	0.002	0.958317	0.999755	0	not_age_significant	age_decreasing	FALSE	0.989845	0.99987	FALSE	23977	21369	22562	19901
3B	self	Human self-proteome	STING1	Stimulator of interferon genes protein (hSTING) (Endoplasmic reticulum interferon stimulator) (ERIS) (Mediator of IRF3 activation) (hMITA) (Transmembrane protein 173)	STING1	STING1	high healthy baseline	target_or_target-panel	1008	23584	0.351	0.696	10	0.01	0.01	0.749922	0.999755	0	not_age_significant	age_increasing	FALSE	0.989845	0.99987	FALSE	18454	21370	17296	19902
3B	self	Human self-proteome	STK11	Serine/threonine-protein kinase STK11 (EC 2.7.11.1) (Liver kinase B1) (LKB1) (hLKB1) (Renal carcinoma antigen NY-REN-19)	STK11	STK11	high healthy baseline	target_or_target-panel	1008	23584	0.322	0.679	10	0.008	0.008	0.802558	0.999755	0	not_age_significant	age_increasing	FALSE	0.989845	0.99987	FALSE	19880	21371	18661	19903
3B	self	Human self-proteome	STK36	Serine/threonine-protein kinase 36 (EC 2.7.11.1) (Fused homolog)	STK36	STK36	high healthy baseline	target_or_target-panel	1008	23584	0.553	0.865	10	0.03	0.03	0.338192	0.999755	0	not_age_significant	age_increasing	FALSE	0.989845	0.99987	FALSE	7977	21372	7402	19904
3B	self	Human self-proteome	STK4	Serine/threonine-protein kinase 4 (EC 2.7.11.1) (Mammalian STE20-like protein kinase 1) (MST-1) (STE20-like kinase MST1) (Serine/threonine-protein kinase Krs-2) [Cleaved into: Serine/threonine-protein kinase 4 37kDa subunit (MST1/N); Serine/threonine-protein kinase 4 18kDa subunit (MST1/C)]	STK4	STK4	high healthy baseline	target_or_target-panel	1008	23584	0.313	0.666	10	0.054	0.054	0.0856941	0.999755	0	not_age_significant	age_increasing	FALSE	0.989845	0.99987	FALSE	1883	21373	1658	19905
3B	self	Human self-proteome	STRBP	Spermatid perinuclear RNA-binding protein	STRBP	STRBP	high healthy baseline	target_or_target-panel	1008	23584	0.457	0.769	10	-0.01	0.01	0.745792	0.999755	0	not_age_significant	age_decreasing	FALSE	0.989845	0.99987	FALSE	18331	21374	17184	19906
3B	self	Human self-proteome	STT3A	Dolichyl-diphosphooligosaccharide--protein glycosyltransferase subunit STT3A (Oligosaccharyl transferase subunit STT3A) (STT3-A) (EC 2.4.99.18) (B5) (Integral membrane protein 1) (Transmembrane protein TMC)	STT3A	STT3A	moderate healthy baseline	target_or_target-panel	1008	23584	0.245	0.58	10	-0.001	0.001	0.985013	0.999755	0	not_age_significant	age_decreasing	FALSE	0.989845	0.99987	FALSE	24665	21375	23219	19907
3B	self	Human self-proteome	STUM	Protein stum homolog	STUM	STUM	moderate healthy baseline	target_or_target-panel	1008	23584	0.276	0.394	4	-0.026	0.026	0.403894	0.999755	0	not_age_significant	age_decreasing	FALSE	0.989845	0.99987	FALSE	9605	21376	8938	19908
3B	self	Human self-proteome	STXBP1	Syntaxin-binding protein 1 (MUNC18-1) (N-Sec1) (Protein unc-18 homolog 1) (Unc18-1) (Protein unc-18 homolog A) (Unc-18A) (p67)	STXBP1	STXBP1	high healthy baseline	target_or_target-panel	1008	23584	0.305	0.679	10	-0.057	0.057	0.0686141	0.999755	0	not_age_significant	age_decreasing	FALSE	0.989845	0.99987	FALSE	1508	21377	1322	19909
3B	self	Human self-proteome	SUGP2	SURP and G-patch domain-containing protein 2 (Arginine/serine-rich-splicing factor 14) (Splicing factor, arginine/serine-rich 14)	SUGP2	SUGP2	high healthy baseline	target_or_target-panel	1008	23584	0.501	0.832	10	-0.044	0.044	0.160611	0.999755	0	not_age_significant	age_decreasing	FALSE	0.989845	0.99987	FALSE	3651	21378	3318	19910
3B	self	Human self-proteome	SULT1A1	Sulfotransferase 1A1 (ST1A1) (EC 2.8.2.1) (Aryl sulfotransferase 1) (HAST1/HAST2) (Phenol sulfotransferase 1) (Phenol-sulfating phenol sulfotransferase 1) (P-PST 1) (ST1A3) (Thermostable phenol sulfotransferase) (Ts-PST)	SULT1A1	SULT1A1	moderate healthy baseline	target_or_target-panel	1008	23584	0.183	0.484	10	-0.051	0.051	0.102949	0.999755	0	not_age_significant	age_decreasing	FALSE	0.989845	0.99987	FALSE	2284	21379	2031	19911
3B	self	Human self-proteome	SULT1E1	Sulfotransferase 1E1 (ST1E1) (EC 2.8.2.4) (EST-1) (Estrogen sulfotransferase) (Sulfotransferase, estrogen-preferring)	SULT1E1	SULT1E1	moderate healthy baseline	target_or_target-panel	1008	23584	0.152	0.408	7	0.019	0.019	0.547876	0.999755	0	not_age_significant	age_increasing	FALSE	0.989845	0.99987	FALSE	13252	21380	12368	19912
3B	self	Human self-proteome	SUMO4	Small ubiquitin-related modifier 4 (SUMO-4) (Small ubiquitin-like protein 4)	SUMO4	SUMO4	intermediate healthy baseline	target_or_target-panel	1008	23584	0	0.201	3	0.002	0.002	0.946737	0.999755	0	not_age_significant	age_increasing	FALSE	0.989845	0.99987	FALSE	23688	21381	22281	19913
3B	self	Human self-proteome	SUPT16H	FACT complex subunit SPT16 (Chromatin-specific transcription elongation factor 140 kDa subunit) (FACT 140 kDa subunit) (FACTp140) (Facilitates chromatin transcription complex subunit SPT16) (hSPT16)	SUPT16H	SUPT16H	high healthy baseline	target_or_target-panel	1008	23584	0.326	0.68	10	0.011	0.011	0.71831	0.999755	0	not_age_significant	age_increasing	FALSE	0.989845	0.99987	FALSE	17642	21382	16534	19914
3B	self	Human self-proteome	SURF6	Surfeit locus protein 6	SURF6	SURF6	moderate healthy baseline	target_or_target-panel	1008	23584	0.227	0.502	10	-0.026	0.026	0.413898	0.999755	0	not_age_significant	age_decreasing	FALSE	0.989845	0.99987	FALSE	9848	21383	9169	19915
3B	self	Human self-proteome	SUV39H2	Histone-lysine N-methyltransferase SUV39H2 (EC 2.1.1.-) (Histone H3-K9 methyltransferase 2) (H3-K9-HMTase 2) (Lysine N-methyltransferase 1B) (Suppressor of variegation 3-9 homolog 2) (Su(var)3-9 homolog 2)	SUV39H2	SUV39H2	high healthy baseline	target_or_target-panel	1008	23584	0.335	0.729	10	0.013	0.013	0.669527	0.999755	0	not_age_significant	age_increasing	FALSE	0.989845	0.99987	FALSE	16391	21384	15346	19916
3B	self	Human self-proteome	SVIP	Small VCP/p97-interacting protein	SVIP	SVIP	intermediate healthy baseline	target_or_target-panel	1008	23584	0.19	0.267	4	-0.006	0.006	0.852299	0.999755	0	not_age_significant	age_decreasing	FALSE	0.989845	0.99987	FALSE	21176	21385	19893	19917
3B	self	Human self-proteome	SYCP2	Synaptonemal complex protein 2 (SCP-2) (Synaptonemal complex lateral element protein) (hsSCP2)	SYCP2	SYCP2	high healthy baseline	target_or_target-panel	1008	23584	0.351	0.737	10	-0.011	0.011	0.724393	0.999755	0	not_age_significant	age_decreasing	FALSE	0.989845	0.99987	FALSE	17804	21386	16691	19918
3B	self	Human self-proteome	SYCP2L	Synaptonemal complex protein 2-like (SCP-2-like) (145 kDa nucleolar protein homolog) (hsNO145)	SYCP2L	SYCP2L	high healthy baseline	target_or_target-panel	1008	23584	0.404	0.764	10	-0.001	0.001	0.968795	0.999755	0	not_age_significant	age_decreasing	FALSE	0.989845	0.99987	FALSE	24244	21387	22816	19919
3B	self	Human self-proteome	SYDE1	Rho GTPase-activating protein SYDE1 (Synapse defective protein 1 homolog 1) (Protein syd-1 homolog 1)	SYDE1	SYDE1	high healthy baseline	target_or_target-panel	1008	23584	0.546	0.844	10	0.026	0.026	0.414649	0.999755	0	not_age_significant	age_increasing	FALSE	0.989845	0.99987	FALSE	9868	21388	9188	19920
3B	self	Human self-proteome	SYK	Tyrosine-protein kinase SYK (EC 2.7.10.2) (Spleen tyrosine kinase) (p72-Syk)	SYK	SYK	high healthy baseline	target_or_target-panel	1008	23584	0.283	0.668	10	0.005	0.005	0.87059	0.999755	0	not_age_significant	age_increasing	FALSE	0.989845	0.99987	FALSE	21636	21389	20327	19921
3B	self	Human self-proteome	SYNJ2BP	Synaptojanin-2-binding protein (Mitochondrial outer membrane protein 25)	SYNJ2BP	SYNJ2BP	intermediate healthy baseline	target_or_target-panel	1008	23584	0.259	0.271	4	-0.028	0.028	0.382906	0.999755	0	not_age_significant	age_decreasing	FALSE	0.989845	0.99987	FALSE	9058	21390	8419	19922
3B	self	Human self-proteome	TAC1	Protachykinin-1 (PPT) [Cleaved into: Substance P; Neurokinin A (NKA) (Neuromedin L) (Substance K); Neuropeptide K (NPK); Neuropeptide gamma; C-terminal-flanking peptide]	TAC1	TAC1	moderate healthy baseline	target_or_target-panel	1008	23584	0.231	0.527	10	0.032	0.032	0.312892	0.999755	0	not_age_significant	age_increasing	FALSE	0.989845	0.99987	FALSE	7317	21391	6774	19923
3B	self	Human self-proteome	TADA2B	Transcriptional adapter 2-beta (ADA2-like protein beta) (ADA2-beta)	TADA2B	TADA2B	moderate healthy baseline	target_or_target-panel	1008	23584	0.213	0.4	10	0.007	0.007	0.828846	0.999755	0	not_age_significant	age_increasing	FALSE	0.989845	0.99987	FALSE	20576	21392	19321	19924
3B	self	Human self-proteome	TAF3	Transcription initiation factor TFIID subunit 3 (140 kDa TATA box-binding protein-associated factor) (TBP-associated factor 3) (Transcription initiation factor TFIID 140 kDa subunit) (TAF(II)140) (TAF140) (TAFII-140) (TAFII140)	TAF3	TAF3	high healthy baseline	target_or_target-panel	1008	23584	0.444	0.747	10	-0.004	0.004	0.887358	0.999755	0	not_age_significant	age_decreasing	FALSE	0.989845	0.99987	FALSE	22150	21393	20815	19925
3B	self	Human self-proteome	TAF4B	Transcription initiation factor TFIID subunit 4B (Transcription initiation factor TFIID 105 kDa subunit) (TAF(II)105) (TAFII-105) (TAFII105)	TAF4B	TAF4B	high healthy baseline	target_or_target-panel	1008	23584	0.422	0.758	10	-0.015	0.015	0.644969	0.999755	0	not_age_significant	age_decreasing	FALSE	0.989845	0.99987	FALSE	15769	21394	14753	19926
3B	self	Human self-proteome	TAF6L	TAF6-like RNA polymerase II p300/CBP-associated factor-associated factor 65 kDa subunit 6L (TAF6L) (PCAF-associated factor 65-alpha) (PAF65-alpha)	TAF6L	TAF6L	high healthy baseline	target_or_target-panel	1008	23584	0.368	0.7	10	0.008	0.008	0.793351	0.999755	0	not_age_significant	age_increasing	FALSE	0.989845	0.99987	FALSE	19645	21395	18434	19927
3B	self	Human self-proteome	TAGLN2	Transgelin-2 (Epididymis tissue protein Li 7e) (SM22-alpha homolog)	TAGLN2	TAGLN2	high healthy baseline	target_or_target-panel	1008	23584	0.329	0.67	10	-0.031	0.031	0.32347	0.999755	0	not_age_significant	age_decreasing	FALSE	0.989845	0.99987	FALSE	7597	21396	7040	19928
3B	self	Human self-proteome	TARM1	T-cell-interacting, activating receptor on myeloid cells protein 1 (OSCAR-like transcript-2 protein) (OLT-2)	TARM1	TARM1	moderate healthy baseline	target_or_target-panel	1008	23584	0.321	0.649	10	-0.001	0.001	0.979426	0.999755	0	not_age_significant	age_decreasing	FALSE	0.989845	0.99987	FALSE	24522	21397	23082	19929
3B	self	Human self-proteome	TBC1D1	TBC1 domain family member 1	TBC1D1	TBC1D1	high healthy baseline	target_or_target-panel	1008	23584	0.517	0.852	10	-0.047	0.047	0.139047	0.999755	0	not_age_significant	age_decreasing	FALSE	0.989845	0.99987	FALSE	3165	21398	2864	19930
3B	self	Human self-proteome	TBC1D14	TBC1 domain family member 14	TBC1D14	TBC1D14	high healthy baseline	target_or_target-panel	1008	23584	0.445	0.805	10	0.029	0.029	0.357617	0.999755	0	not_age_significant	age_increasing	FALSE	0.989845	0.99987	FALSE	8455	21399	7849	19931
3B	self	Human self-proteome	TBC1D22B	TBC1 domain family member 22B	TBC1D22B	TBC1D22B	high healthy baseline	target_or_target-panel	1008	23584	0.293	0.647	10	0.009	0.009	0.767103	0.999755	0	not_age_significant	age_increasing	FALSE	0.989845	0.99987	FALSE	18951	21400	17769	19932
3B	self	Human self-proteome	TBC1D30	TBC1 domain family member 30	TBC1D30	TBC1D30	high healthy baseline	target_or_target-panel	1008	23584	0.607	0.873	10	0.02	0.02	0.52554	0.999755	0	not_age_significant	age_increasing	FALSE	0.989845	0.99987	FALSE	12691	21401	11838	19933
3B	self	Human self-proteome	TBC1D3G	TBC1 domain family member 3G	TBC1D3G	TBC1D3G	low healthy baseline	target_or_target-panel	1008	23584	0	0.142	1	0.045	0.045	0.154569	0.999755	0	not_age_significant	age_increasing	FALSE	0.989845	0.99987	FALSE	3507	21402	3185	19934
3B	self	Human self-proteome	TBC1D4	TBC1 domain family member 4 (Akt substrate of 160 kDa) (AS160)	TBC1D4	TBC1D4	high healthy baseline	target_or_target-panel	1008	23584	0.457	0.827	10	-0.009	0.009	0.783555	0.999755	0	not_age_significant	age_decreasing	FALSE	0.989845	0.99987	FALSE	19409	21403	18210	19935
3B	self	Human self-proteome	TBCE	Tubulin-specific chaperone E (Tubulin-folding cofactor E)	TBCE	TBCE	high healthy baseline	target_or_target-panel	1008	23584	0.315	0.729	10	0.02	0.02	0.52972	0.999755	0	not_age_significant	age_increasing	FALSE	0.989845	0.99987	FALSE	12792	21404	11932	19936
3B	self	Human self-proteome	TBL1Y	F-box-like/WD repeat-containing protein TBL1Y (Transducin beta-like protein 1Y) (Transducin-beta-like protein 1, Y-linked)	TBL1Y	TBL1Y	high healthy baseline	target_or_target-panel	1008	23584	0.386	0.733	10	-0.04	0.04	0.210113	0.999755	0	not_age_significant	age_decreasing	FALSE	0.989845	0.99987	FALSE	4825	21405	4426	19937
3B	self	Human self-proteome	TBL2	Transducin beta-like protein 2 (WS beta-transducin repeats protein) (WS-betaTRP) (Williams-Beuren syndrome chromosomal region 13 protein)	TBL2	TBL2	high healthy baseline	target_or_target-panel	1008	23584	0.447	0.798	10	-0.02	0.02	0.517038	0.999755	0	not_age_significant	age_decreasing	FALSE	0.989845	0.99987	FALSE	12484	21406	11649	19938
3B	self	Human self-proteome	TBPL2	TATA box-binding protein-like 2 (TBP-like 2) (TATA box-binding protein-related factor 3) (TBP-related factor 3)	TBPL2	TBPL2	moderate healthy baseline	target_or_target-panel	1008	23584	0.277	0.613	10	-0.035	0.035	0.260852	0.999755	0	not_age_significant	age_decreasing	FALSE	0.989845	0.99987	FALSE	6067	21407	5591	19939
3B	self	Human self-proteome	TCF7L2	Transcription factor 7-like 2 (HMG box transcription factor 4) (T-cell-specific transcription factor 4) (T-cell factor 4) (TCF-4) (hTCF-4)	TCF7L2	TCF7L2	high healthy baseline	target_or_target-panel	1008	23584	0.481	0.834	10	-0.04	0.04	0.205871	0.999755	0	not_age_significant	age_decreasing	FALSE	0.989845	0.99987	FALSE	4730	21408	4340	19940
3B	self	Human self-proteome	TCIM	Transcriptional and immune response regulator (Thyroid cancer protein 1) (TC-1)	TCIM	TCIM	low healthy baseline	target_or_target-panel	1008	23584	0	0.151	3	-0.007	0.007	0.815166	0.999755	0	not_age_significant	age_decreasing	FALSE	0.989845	0.99987	FALSE	20221	21409	18982	19941
3B	self	Human self-proteome	TCP11	T-complex protein 11 homolog	TCP11	TCP11	high healthy baseline	target_or_target-panel	1008	23584	0.514	0.825	10	0.03	0.03	0.347304	0.999755	0	not_age_significant	age_increasing	FALSE	0.989845	0.99987	FALSE	8208	21410	7621	19942
3B	self	Human self-proteome	TDO2	Tryptophan 2,3-dioxygenase (TDO) (EC 1.13.11.11) (Tryptamin 2,3-dioxygenase) (Tryptophan oxygenase) (TO) (TRPO) (Tryptophan pyrrolase) (Tryptophanase)	TDO2	TDO2	moderate healthy baseline	target_or_target-panel	1008	23584	0.206	0.508	10	0.025	0.025	0.430071	0.999755	0	not_age_significant	age_increasing	FALSE	0.989845	0.99987	FALSE	10258	21411	9553	19943
3B	self	Human self-proteome	TERF2	Telomeric repeat-binding factor 2 (TTAGGG repeat-binding factor 2) (Telomeric DNA-binding protein)	TERF2	TERF2	moderate healthy baseline	target_or_target-panel	1008	23584	0.351	0.575	10	-0.01	0.01	0.758574	0.999755	0	not_age_significant	age_decreasing	FALSE	0.989845	0.99987	FALSE	18695	21412	17533	19944
3B	self	Human self-proteome	TES	Testin (TESS)	TES	TES	high healthy baseline	target_or_target-panel	1008	23584	0.387	0.77	10	-0.033	0.033	0.302505	0.999755	0	not_age_significant	age_decreasing	FALSE	0.989845	0.99987	FALSE	7066	21413	6539	19945
3B	self	Human self-proteome	TESMIN	Tesmin (Metallothionein-like 5, testis-specific) (Testis-specific metallothionein-like protein)	TESMIN	TESMIN	high healthy baseline	target_or_target-panel	1008	23584	0.39	0.712	10	-0.032	0.032	0.308368	0.999755	0	not_age_significant	age_decreasing	FALSE	0.989845	0.99987	FALSE	7223	21414	6687	19946
3B	self	Human self-proteome	TEX101	Testis-expressed protein 101 (Cell surface receptor NYD-SP8) (Scleroderma-associated autoantigen) (Spermatogenesis-related gene protein)	TEX101	TEX101	high healthy baseline	target_or_target-panel	1008	23584	0.338	0.686	10	-0.063	0.063	0.0450566	0.999755	0	not_age_significant	age_decreasing	FALSE	0.989845	0.99987	FALSE	976	21415	834	19947
3B	self	Human self-proteome	TEX35	Testis-expressed protein 35	TEX35	TEX35	moderate healthy baseline	target_or_target-panel	1008	23584	0.199	0.489	10	-0.071	0.071	0.0239109	0.999755	0	not_age_significant	age_decreasing	FALSE	0.989845	0.99987	FALSE	545	21416	466	19948
3B	self	Human self-proteome	TFAP2B	Transcription factor AP-2-beta (AP2-beta) (Activating enhancer-binding protein 2-beta)	TFAP2B	TFAP2B	moderate healthy baseline	target_or_target-panel	1008	23584	0.357	0.64	10	0.052	0.052	0.0970802	0.999755	0	not_age_significant	age_increasing	FALSE	0.989845	0.99987	FALSE	2131	21417	1888	19949
3B	self	Human self-proteome	TFAP4	Transcription factor AP-4 (Activating enhancer-binding protein 4) (Class C basic helix-loop-helix protein 41) (bHLHc41)	TFAP4	TFAP4	high healthy baseline	target_or_target-panel	1008	23584	0.342	0.712	10	0.003	0.003	0.917579	0.999755	0	not_age_significant	age_increasing	FALSE	0.989845	0.99987	FALSE	22925	21418	21552	19950
3B	self	Human self-proteome	TGIF2LX	Homeobox protein TGIF2LX (TGF-beta-induced transcription factor 2-like protein) (TGFB-induced factor 2-like protein, X-linked) (TGIF-like on the X)	TGIF2LX	TGIF2LX	moderate healthy baseline	target_or_target-panel	1008	23584	0.166	0.335	7	-0.024	0.024	0.453188	0.999755	0	not_age_significant	age_decreasing	FALSE	0.989845	0.99987	FALSE	10845	21419	10099	19951
3B	self	Human self-proteome	TGIF2LY	Homeobox protein TGIF2LY (TGF-beta-induced transcription factor 2-like protein) (TGFB-induced factor 2-like protein, Y-linked) (TGIF-like on the Y)	TGIF2LY	TGIF2LY	intermediate healthy baseline	target_or_target-panel	1008	23584	0.327	0.21	3	0.003	0.003	0.924293	0.999755	0	not_age_significant	age_increasing	FALSE	0.989845	0.99987	FALSE	23099	21420	21716	19952
3B	self	Human self-proteome	TGM7	Protein-glutamine gamma-glutamyltransferase Z (Transglutaminase Z) (TG(Z)) (TGZ) (TGase Z) (EC 2.3.2.13) (Transglutaminase-7) (TGase-7)	TGM7	TGM7	high healthy baseline	target_or_target-panel	1008	23584	0.399	0.759	10	-0.009	0.009	0.771154	0.999755	0	not_age_significant	age_decreasing	FALSE	0.989845	0.99987	FALSE	19059	21421	17873	19953
3B	self	Human self-proteome	THAP3	THAP domain-containing protein 3	THAP3	THAP3	high healthy baseline	target_or_target-panel	1008	23584	0.324	0.687	10	0.026	0.026	0.408761	0.999755	0	not_age_significant	age_increasing	FALSE	0.989845	0.99987	FALSE	9723	21422	9051	19954
3B	self	Human self-proteome	THBS4	Thrombospondin-4	THBS4	THBS4	high healthy baseline	target_or_target-panel	1008	23584	0.424	0.747	10	-0.001	0.001	0.966962	0.999755	0	not_age_significant	age_decreasing	FALSE	0.989845	0.99987	FALSE	24200	21423	22772	19955
3B	self	Human self-proteome	TICAM1	TIR domain-containing adapter molecule 1 (TICAM-1) (Proline-rich, vinculin and TIR domain-containing protein B) (Putative NF-kappa-B-activating protein 502H) (Toll-interleukin-1 receptor domain-containing adapter protein inducing interferon beta) (MyD88-3) (TIR domain-containing adapter protein inducing IFN-beta)	TICAM1	TICAM1	high healthy baseline	target_or_target-panel	1008	23584	0.494	0.792	10	-0.02	0.02	0.523659	0.999755	0	not_age_significant	age_decreasing	FALSE	0.989845	0.99987	FALSE	12637	21424	11788	19956
3B	self	Human self-proteome	TIE1	Tyrosine-protein kinase receptor Tie-1 (EC 2.7.10.1)	TIE1	TIE1	high healthy baseline	target_or_target-panel	1008	23584	0.513	0.83	10	-0.04	0.04	0.203809	0.999755	0	not_age_significant	age_decreasing	FALSE	0.989845	0.99987	FALSE	4679	21425	4290	19957
3B	self	Human self-proteome	TIMP4	Metalloproteinase inhibitor 4 (Tissue inhibitor of metalloproteinases 4) (TIMP-4)	TIMP4	TIMP4	moderate healthy baseline	target_or_target-panel	1008	23584	0.162	0.43	7	0.01	0.01	0.741992	0.999755	0	not_age_significant	age_increasing	FALSE	0.989845	0.99987	FALSE	18239	21426	17100	19958
3B	self	Human self-proteome	TINAGL1	Tubulointerstitial nephritis antigen-like (Glucocorticoid-inducible protein 5) (Oxidized LDL-responsive gene 2 protein) (OLRG-2) (Tubulointerstitial nephritis antigen-related protein) (TIN Ag-related protein) (TIN-Ag-RP)	TINAGL1	TINAGL1	high healthy baseline	target_or_target-panel	1008	23584	0.444	0.797	10	0.001	0.001	0.968726	0.999755	0	not_age_significant	age_increasing	FALSE	0.989845	0.99987	FALSE	24242	21427	22814	19959
3B	self	Human self-proteome	TJAP1	Tight junction-associated protein 1 (Protein incorporated later into tight junctions) (Tight junction protein 4)	TJAP1	TJAP1	high healthy baseline	target_or_target-panel	1008	23584	0.419	0.718	10	-0.007	0.007	0.827154	0.999755	0	not_age_significant	age_decreasing	FALSE	0.989845	0.99987	FALSE	20527	21428	19274	19960
3B	self	Human self-proteome	TLCD4-RWDD3		TLCD4-RWDD3	TLCD4-RWDD3	low healthy baseline	target_or_target-panel	1008	23584	0	0.046	1	-0.027	0.027	0.392718	0.999755	0	not_age_significant	age_decreasing	FALSE	0.989845	0.99987	FALSE	9303	21429	8651	19961
3B	self	Human self-proteome	TMBIM4	Protein lifeguard 4 (Golgi anti-apoptotic protein) (Protein S1R) (Transmembrane BAX inhibitor motif-containing protein 4) (Z-protein)	TMBIM4	TMBIM4	high healthy baseline	target_or_target-panel	1008	23584	0.304	0.687	10	-0.006	0.006	0.859674	0.999755	0	not_age_significant	age_decreasing	FALSE	0.989845	0.99987	FALSE	21351	21430	20061	19962
3B	self	Human self-proteome	TMCO4	Transmembrane and coiled-coil domain-containing protein 4	TMCO4	TMCO4	high healthy baseline	target_or_target-panel	1008	23584	0.434	0.766	10	-0.037	0.037	0.246355	0.999755	0	not_age_significant	age_decreasing	FALSE	0.989845	0.99987	FALSE	5705	21431	5254	19963
3B	self	Human self-proteome	TMEM109	Voltage-gated monoatomic cation channel TMEM109 (Mitsugumin-23) (Mg23) (Transmembrane protein 109)	TMEM109	TMEM109	moderate healthy baseline	target_or_target-panel	1008	23584	0.301	0.506	8	-0.009	0.009	0.768817	0.999755	0	not_age_significant	age_decreasing	FALSE	0.989845	0.99987	FALSE	18999	21432	17814	19964
3B	self	Human self-proteome	TMEM120B	Transmembrane protein 120B	TMEM120B	TMEM120B	moderate healthy baseline	target_or_target-panel	1008	23584	0.24	0.554	10	0.003	0.003	0.925216	0.999755	0	not_age_significant	age_increasing	FALSE	0.989845	0.99987	FALSE	23130	21433	21747	19965
3B	self	Human self-proteome	TMEM151B	Transmembrane protein 151B (Transmembrane protein 193)	TMEM151B	TMEM151B	high healthy baseline	target_or_target-panel	1008	23584	0.374	0.678	10	0.017	0.017	0.590009	0.999755	0	not_age_significant	age_increasing	FALSE	0.989845	0.99987	FALSE	14332	21434	13390	19966
3B	self	Human self-proteome	TMEM161B	Transmembrane protein 161B	TMEM161B	TMEM161B	high healthy baseline	target_or_target-panel	1008	23584	0.463	0.806	10	-0.005	0.005	0.883746	0.999755	0	not_age_significant	age_decreasing	FALSE	0.989845	0.99987	FALSE	22045	21435	20714	19967
3B	self	Human self-proteome	TMEM165	Putative divalent cation/proton antiporter TMEM165 (Transmembrane protein 165) (Transmembrane protein PT27) (Transmembrane protein TPARL)	TMEM165	TMEM165	high healthy baseline	target_or_target-panel	1008	23584	0.277	0.636	10	0.014	0.014	0.655248	0.999755	0	not_age_significant	age_increasing	FALSE	0.989845	0.99987	FALSE	15998	21436	14971	19968
3B	self	Human self-proteome	TMEM167A	Protein kish-A (Transmembrane protein 167) (Transmembrane protein 167A)	TMEM167A	TMEM167A	intermediate healthy baseline	target_or_target-panel	1008	23584	0	0.212	2	0.005	0.005	0.863794	0.999755	0	not_age_significant	age_increasing	FALSE	0.989845	0.99987	FALSE	21459	21437	20161	19969
