## Supplementary Table 3 for "CHAIR an antigen-resolved antibody-reactome resource for healthy adult immune aging" (part 8 of 17)

### Sheet: F3B_Age_Rank (continued)
Figure_Panel	Library_Key	Library	Target_Id	Target_Name	Common_Name	Display_Label	Target_Category	Model_Level	N_Samples	Targets_Tested	Score_Median_Logef	Positive_Fraction	N_Peptides_Or_Candidates	Age_Effect	Abs_Age_Effect	Age_P	Age_Q	Neg_Log10_Age_Q	Age_Pattern	Age_Direction	Age_Fdr05	Sex_Q	Age_By_Sex_Q	Focal_Any_Fdr05	Rank_Abs_Age_Effect_Overall	Rank_Age_Q_Overall	Rank_Abs_Age_Effect_Within_Library	Rank_Age_Q_Within_Library
3B	self	Human self-proteome	TMEM17	Transmembrane protein 17	TMEM17	TMEM17	moderate healthy baseline	target_or_target-panel	1008	23584	0.283	0.501	7	-0.007	0.007	0.826526	0.999755	0	not_age_significant	age_decreasing	FALSE	0.989845	0.99987	FALSE	20507	21438	19255	19970
3B	self	Human self-proteome	TMEM179	Transmembrane protein 179 (Transmembrane protein 179A)	TMEM179	TMEM179	moderate healthy baseline	target_or_target-panel	1008	23584	0.137	0.367	9	-0.022	0.022	0.492969	0.999755	0	not_age_significant	age_decreasing	FALSE	0.989845	0.99987	FALSE	11876	21439	11079	19971
3B	self	Human self-proteome	TMEM181	Transmembrane protein 181	TMEM181	TMEM181	high healthy baseline	target_or_target-panel	1008	23584	0.357	0.679	10	0.023	0.023	0.466561	0.999755	0	not_age_significant	age_increasing	FALSE	0.989845	0.99987	FALSE	11180	21440	10414	19972
3B	self	Human self-proteome	TMEM213	Transmembrane protein 213	TMEM213	TMEM213	intermediate healthy baseline	target_or_target-panel	1008	23584	0	0.257	3	-0.044	0.044	0.161228	0.999755	0	not_age_significant	age_decreasing	FALSE	0.989845	0.99987	FALSE	3670	21441	3336	19973
3B	self	Human self-proteome	TMEM256	Transmembrane protein 256	TMEM256	TMEM256	intermediate healthy baseline	target_or_target-panel	1008	23584	0.236	0.285	4	-0.035	0.035	0.261702	0.999755	0	not_age_significant	age_decreasing	FALSE	0.989845	0.99987	FALSE	6090	21442	5611	19974
3B	self	Human self-proteome	TMEM38A	Trimeric intracellular cation channel type A (TRIC-A) (TRICA) (Transmembrane protein 38A)	TMEM38A	TMEM38A	high healthy baseline	target_or_target-panel	1008	23584	0.248	0.594	10	-0.01	0.01	0.758929	0.999755	0	not_age_significant	age_decreasing	FALSE	0.989845	0.99987	FALSE	18701	21443	17538	19975
3B	self	Human self-proteome	TMEM43	Transmembrane protein 43 (Protein LUMA)	TMEM43	TMEM43	high healthy baseline	target_or_target-panel	1008	23584	0.363	0.677	10	-0.014	0.014	0.657139	0.999755	0	not_age_significant	age_decreasing	FALSE	0.989845	0.99987	FALSE	16040	21444	15011	19976
3B	self	Human self-proteome	TMEM63B	Mechanosensitive cation channel TMEM63B (Transmembrane protein 63B) (hTMEM63B)	TMEM63B	TMEM63B	high healthy baseline	target_or_target-panel	1008	23584	0.43	0.755	10	-0.014	0.014	0.6665	0.999755	0	not_age_significant	age_decreasing	FALSE	0.989845	0.99987	FALSE	16304	21445	15263	19977
3B	self	Human self-proteome	TMEM74	Transmembrane protein 74	TMEM74	TMEM74	moderate healthy baseline	target_or_target-panel	1008	23584	0.2	0.403	9	-0.019	0.019	0.555318	0.999755	0	not_age_significant	age_decreasing	FALSE	0.989845	0.99987	FALSE	13450	21446	12556	19978
3B	self	Human self-proteome	TMEM88B		TMEM88B	TMEM88B	low healthy baseline	target_or_target-panel	1008	23584	0.25	0.185	5	0.025	0.025	0.42884	0.999755	0	not_age_significant	age_increasing	FALSE	0.989845	0.99987	FALSE	10235	21447	9532	19979
3B	self	Human self-proteome	TMUB1	Transmembrane and ubiquitin-like domain-containing protein 1 (Dendritic cell-derived ubiquitin-like protein) (DULP) (Hepatocyte odd protein shuttling protein) (Ubiquitin-like protein SB144) [Cleaved into: iHOPS]	TMUB1	TMUB1	high healthy baseline	target_or_target-panel	1008	23584	0.432	0.614	8	0.001	0.001	0.980624	0.999755	0	not_age_significant	age_increasing	FALSE	0.989845	0.99987	FALSE	24566	21448	23123	19980
3B	self	Human self-proteome	TNFAIP8L2	Tumor necrosis factor alpha-induced protein 8-like protein 2 (TIPE2) (TNF alpha-induced protein 8-like protein 2) (TNFAIP8-like protein 2) (Inflammation factor protein 20)	TNFAIP8L2	TNFAIP8L2	moderate healthy baseline	target_or_target-panel	1008	23584	0.185	0.393	6	-0.007	0.007	0.827919	0.999755	0	not_age_significant	age_decreasing	FALSE	0.989845	0.99987	FALSE	20545	21449	19291	19981
3B	self	Human self-proteome	TNFRSF13C	Tumor necrosis factor receptor superfamily member 13C (B-cell-activating factor receptor) (BAFF receptor) (BAFF-R) (BLyS receptor 3) (CD antigen CD268)	TNFRSF13C	TNFRSF13C	intermediate healthy baseline	target_or_target-panel	1008	23584	0.365	0.273	5	0.007	0.007	0.830166	0.999755	0	not_age_significant	age_increasing	FALSE	0.989845	0.99987	FALSE	20612	21450	19357	19982
3B	self	Human self-proteome	TNNT2	Troponin T, cardiac muscle (TnTc) (Cardiac muscle troponin T) (cTnT)	TNNT2	TNNT2	high healthy baseline	target_or_target-panel	1008	23584	0.407	0.732	10	-0.035	0.035	0.271357	0.999755	0	not_age_significant	age_decreasing	FALSE	0.989845	0.99987	FALSE	6314	21451	5816	19983
3B	self	Human self-proteome	TNNT3	Troponin T, fast skeletal muscle (TnTf) (Beta-TnTF) (Fast skeletal muscle troponin T) (fTnT)	TNNT3	TNNT3	high healthy baseline	target_or_target-panel	1008	23584	0.434	0.8	10	-0.018	0.018	0.562476	0.999755	0	not_age_significant	age_decreasing	FALSE	0.989845	0.99987	FALSE	13631	21452	12729	19984
3B	self	Human self-proteome	TNRC18	Trinucleotide repeat-containing gene 18 protein (Long CAG trinucleotide repeat-containing gene 79 protein)	TNRC18	TNRC18	high healthy baseline	target_or_target-panel	1008	23584	0.488	0.82	10	-0.013	0.013	0.676532	0.999755	0	not_age_significant	age_decreasing	FALSE	0.989845	0.99987	FALSE	16571	21453	15519	19985
3B	self	Human self-proteome	TOP2A	DNA topoisomerase 2-alpha (EC 5.6.2.2) (DNA topoisomerase II, alpha isozyme)	TOP2A	TOP2A	high healthy baseline	target_or_target-panel	1008	23584	0.435	0.781	10	-0.006	0.006	0.843644	0.999755	0	not_age_significant	age_decreasing	FALSE	0.989845	0.99987	FALSE	20960	21454	19687	19986
3B	self	Human self-proteome	TOP2B	DNA topoisomerase 2-beta (EC 5.6.2.2) (DNA topoisomerase II, beta isozyme)	TOP2B	TOP2B	high healthy baseline	target_or_target-panel	1008	23584	0.423	0.789	10	0.077	0.077	0.0148123	0.999755	0	not_age_significant	age_increasing	FALSE	0.989845	0.99987	FALSE	332	21455	277	19987
3B	self	Human self-proteome	TOP6BL	Type 2 DNA topoisomerase 6 subunit B-like (TOP6B like initiator of meiotic double strand breaks) (Type 2 DNA topoisomerase VI subunit B-like) (TOPOVIBL)	TOP6BL	TOP6BL	high healthy baseline	target_or_target-panel	1008	23584	0.349	0.706	10	-0.01	0.01	0.743823	0.999755	0	not_age_significant	age_decreasing	FALSE	0.989845	0.99987	FALSE	18280	21456	17140	19988
3B	self	Human self-proteome	TOPBP1	DNA topoisomerase 2-binding protein 1 (DNA topoisomerase II-beta-binding protein 1) (TopBP1) (DNA topoisomerase II-binding protein 1)	TOPBP1	TOPBP1	high healthy baseline	target_or_target-panel	1008	23584	0.529	0.862	10	-0.059	0.059	0.0596248	0.999755	0	not_age_significant	age_decreasing	FALSE	0.989845	0.99987	FALSE	1318	21457	1144	19989
3B	self	Human self-proteome	TOR1A	Torsin-1A (Dystonia 1 protein) (Torsin ATPase-1A) (EC 3.6.4.-) (Torsin family 1 member A)	TOR1A	TOR1A	moderate healthy baseline	target_or_target-panel	1008	23584	0.121	0.416	10	-0.008	0.008	0.811756	0.999755	0	not_age_significant	age_decreasing	FALSE	0.989845	0.99987	FALSE	20131	21458	18899	19990
3B	self	Human self-proteome	TOX2	TOX high mobility group box family member 2 (Granulosa cell HMG box protein 1) (GCX-1)	TOX2	TOX2	high healthy baseline	target_or_target-panel	1008	23584	0.51	0.844	10	0.035	0.035	0.265402	0.999755	0	not_age_significant	age_increasing	FALSE	0.989845	0.99987	FALSE	6169	21459	5686	19991
3B	self	Human self-proteome	TPGS2	Tubulin polyglutamylase complex subunit 2 (PGs2)	TPGS2	TPGS2	high healthy baseline	target_or_target-panel	1008	23584	0.387	0.752	10	-0.029	0.029	0.359079	0.999755	0	not_age_significant	age_decreasing	FALSE	0.989845	0.99987	FALSE	8497	21460	7889	19992
3B	self	Human self-proteome	TPH2	Tryptophan 5-hydroxylase 2 (EC 1.14.16.4) (Neuronal tryptophan hydroxylase) (Tryptophan 5-monooxygenase 2)	TPH2	TPH2	moderate healthy baseline	target_or_target-panel	1008	23584	0.242	0.582	10	0.035	0.035	0.263535	0.999755	0	not_age_significant	age_increasing	FALSE	0.989845	0.99987	FALSE	6128	21461	5648	19993
3B	self	Human self-proteome	TPO	Thyroid peroxidase (TPO) (EC 1.11.1.8)	TPO	TPO	high healthy baseline	target_or_target-panel	1008	23584	0.538	0.834	10	0.02	0.02	0.529699	0.999755	0	not_age_significant	age_increasing	FALSE	0.989845	0.99987	FALSE	12789	21462	11929	19994
3B	self	Human self-proteome	TPRKB	EKC/KEOPS complex subunit TPRKB (PRPK-binding protein) (TP53RK-binding protein)	TPRKB	TPRKB	moderate healthy baseline	target_or_target-panel	1008	23584	0.217	0.531	10	0.05	0.05	0.111871	0.999755	0	not_age_significant	age_increasing	FALSE	0.989845	0.99987	FALSE	2506	21463	2239	19995
3B	self	Human self-proteome	TRERF1	Transcriptional-regulating factor 1 (Breast cancer anti-estrogen resistance 2) (Transcriptional-regulating protein 132) (Zinc finger protein rapa) (Zinc finger transcription factor TReP-132)	TRERF1	TRERF1	high healthy baseline	target_or_target-panel	1008	23584	0.507	0.851	10	-0.001	0.001	0.973043	0.999755	0	not_age_significant	age_decreasing	FALSE	0.989845	0.99987	FALSE	24358	21464	22925	19996
3B	self	Human self-proteome	TRIM59	Tripartite motif-containing protein 59 (EC 2.3.2.27) (RING finger protein 104) (Tumor suppressor TSBF-1)	TRIM59	TRIM59	moderate healthy baseline	target_or_target-panel	1008	23584	0.184	0.474	10	-0.036	0.036	0.249391	0.999755	0	not_age_significant	age_decreasing	FALSE	0.989845	0.99987	FALSE	5784	21465	5327	19997
3B	self	Human self-proteome	TRIM64	Tripartite motif-containing protein 64	TRIM64	TRIM64	moderate healthy baseline	target_or_target-panel	1008	23584	0.302	0.649	10	-0.006	0.006	0.841425	0.999755	0	not_age_significant	age_decreasing	FALSE	0.989845	0.99987	FALSE	20903	21466	19636	19998
3B	self	Human self-proteome	TRIM69	E3 ubiquitin-protein ligase TRIM69 (EC 2.3.2.27) (RFP-like domain-containing protein trimless) (RING finger protein 36) (RING-type E3 ubiquitin transferase TRIM69) (Tripartite motif-containing protein 69)	TRIM69	TRIM69	high healthy baseline	target_or_target-panel	1008	23584	0.436	0.817	10	-0.009	0.009	0.764803	0.999755	0	not_age_significant	age_decreasing	FALSE	0.989845	0.99987	FALSE	18891	21467	17716	19999
3B	self	Human self-proteome	TRIM72	Tripartite motif-containing protein 72 (EC 2.3.2.27) (Mitsugumin-53) (Mg53)	TRIM72	TRIM72	high healthy baseline	target_or_target-panel	1008	23584	0.389	0.694	10	-0.004	0.004	0.89409	0.999755	0	not_age_significant	age_decreasing	FALSE	0.989845	0.99987	FALSE	22302	21468	20961	20000
3B	self	Human self-proteome	TRIM73	Tripartite motif-containing protein 73 (Tripartite motif-containing protein 50B)	TRIM73	TRIM73	moderate healthy baseline	target_or_target-panel	1008	23584	0.299	0.467	8	-0.03	0.03	0.340884	0.999755	0	not_age_significant	age_decreasing	FALSE	0.989845	0.99987	FALSE	8043	21469	7467	20001
3B	self	Human self-proteome	TRIM8	E3 ubiquitin-protein ligase TRIM8 (EC 2.3.2.27) (Glioblastoma-expressed RING finger protein) (RING finger protein 27) (RING-type E3 ubiquitin transferase TRIM8) (Tripartite motif-containing protein 8)	TRIM8	TRIM8	high healthy baseline	target_or_target-panel	1008	23584	0.472	0.762	10	-0.019	0.019	0.555043	0.999755	0	not_age_significant	age_decreasing	FALSE	0.989845	0.99987	FALSE	13436	21470	12542	20002
3B	self	Human self-proteome	TRIP4	Activating signal cointegrator 1 (ASC-1) (Thyroid receptor-interacting protein 4) (TR-interacting protein 4) (TRIP-4)	TRIP4	TRIP4	high healthy baseline	target_or_target-panel	1008	23584	0.397	0.767	10	0.028	0.028	0.378045	0.999755	0	not_age_significant	age_increasing	FALSE	0.989845	0.99987	FALSE	8939	21471	8306	20003
3B	self	Human self-proteome	TRNAU1AP	tRNA selenocysteine 1-associated protein 1 (SECp43) (tRNA selenocysteine-associated protein 1)	TRNAU1AP	TRNAU1AP	high healthy baseline	target_or_target-panel	1008	23584	0.292	0.605	9	-0.011	0.011	0.73503	0.999755	0	not_age_significant	age_decreasing	FALSE	0.989845	0.99987	FALSE	18062	21472	16933	20004
3B	self	Human self-proteome	TSC22D2	TSC22 domain family protein 2 (TSC22-related-inducible leucine zipper protein 4)	TSC22D2	TSC22D2	high healthy baseline	target_or_target-panel	1008	23584	0.536	0.838	10	0.028	0.028	0.370322	0.999755	0	not_age_significant	age_increasing	FALSE	0.989845	0.99987	FALSE	8757	21473	8131	20005
3B	self	Human self-proteome	TSC22D4	TSC22 domain family protein 4 (TSC22-related-inducible leucine zipper protein 2)	TSC22D4	TSC22D4	moderate healthy baseline	target_or_target-panel	1008	23584	0.358	0.62	10	-0.009	0.009	0.775035	0.999755	0	not_age_significant	age_decreasing	FALSE	0.989845	0.99987	FALSE	19170	21474	17980	20006
3B	self	Human self-proteome	TSHB	Thyrotropin subunit beta (Thyroid-stimulating hormone subunit beta) (TSH-B) (TSH-beta) (Thyrotropin beta chain) (Thyrotropin alfa)	TSHB	TSHB	moderate healthy baseline	target_or_target-panel	1008	23584	0.083	0.336	6	0.01	0.01	0.761035	0.999755	0	not_age_significant	age_increasing	FALSE	0.989845	0.99987	FALSE	18767	21475	17600	20007
3B	self	Human self-proteome	TSPAN12	Tetraspanin-12 (Tspan-12) (Tetraspan NET-2) (Transmembrane 4 superfamily member 12)	TSPAN12	TSPAN12	moderate healthy baseline	target_or_target-panel	1008	23584	0.343	0.554	9	0.017	0.017	0.592085	0.999755	0	not_age_significant	age_increasing	FALSE	0.989845	0.99987	FALSE	14386	21476	13442	20008
3B	self	Human self-proteome	TSSK6	Testis-specific serine/threonine-protein kinase 6 (TSK-6) (TSSK-6) (Testis-specific kinase 6) (EC 2.7.11.1) (Cancer/testis antigen 72) (CT72) (Serine/threonine-protein kinase SSTK) (Small serine/threonine kinase)	TSSK6	TSSK6	moderate healthy baseline	target_or_target-panel	1008	23584	0.136	0.401	9	-0.042	0.042	0.185504	0.999755	0	not_age_significant	age_decreasing	FALSE	0.989845	0.99987	FALSE	4252	21477	3894	20009
3B	self	Human self-proteome	TTC9B	Tetratricopeptide repeat protein 9B (TPR repeat protein 9B)	TTC9B	TTC9B	moderate healthy baseline	target_or_target-panel	1008	23584	0.373	0.483	7	0.008	0.008	0.804496	0.999755	0	not_age_significant	age_increasing	FALSE	0.989845	0.99987	FALSE	19928	21478	18708	20010
3B	self	Human self-proteome	TTL	Tubulin--tyrosine ligase (TTL) (EC 6.3.2.25)	TTL	TTL	moderate healthy baseline	target_or_target-panel	1008	23584	0.201	0.492	10	-0.006	0.006	0.860979	0.999755	0	not_age_significant	age_decreasing	FALSE	0.989845	0.99987	FALSE	21389	21479	20098	20011
3B	self	Human self-proteome	TTYH1	Protein tweety homolog 1 (hTTY1) (Volume-regulated anion channel subunit TTYH1)	TTYH1	TTYH1	high healthy baseline	target_or_target-panel	1008	23584	0.409	0.746	10	0.007	0.007	0.830682	0.999755	0	not_age_significant	age_increasing	FALSE	0.989845	0.99987	FALSE	20631	21480	19373	20012
3B	self	Human self-proteome	TULP3	Tubby-related protein 3 (Tubby-like protein 3)	TULP3	TULP3	high healthy baseline	target_or_target-panel	1008	23584	0.405	0.769	10	-0.007	0.007	0.836343	0.999755	0	not_age_significant	age_decreasing	FALSE	0.989845	0.99987	FALSE	20778	21481	19516	20013
3B	self	Human self-proteome	TXLNB	Beta-taxilin (Muscle-derived protein 77) (hMDP77)	TXLNB	TXLNB	moderate healthy baseline	target_or_target-panel	1008	23584	0.321	0.641	10	-0.021	0.021	0.496889	0.999755	0	not_age_significant	age_decreasing	FALSE	0.989845	0.99987	FALSE	11964	21482	11164	20014
3B	self	Human self-proteome	TXNDC5	Thioredoxin domain-containing protein 5 (EC 1.8.4.-) (EC 5.3.4.1) (Endoplasmic reticulum resident protein 46) (ER protein 46) (ERp46) (Thioredoxin-like protein p46)	TXNDC5	TXNDC5	high healthy baseline	target_or_target-panel	1008	23584	0.375	0.695	10	0.01	0.01	0.753079	0.999755	0	not_age_significant	age_increasing	FALSE	0.989845	0.99987	FALSE	18527	21483	17368	20015
3B	self	Human self-proteome	UBAC2	Ubiquitin-associated domain-containing protein 2 (UBA domain-containing protein 2) (Phosphoglycerate dehydrogenase-like protein 1)	UBAC2	UBAC2	high healthy baseline	target_or_target-panel	1008	23584	0.378	0.728	10	-0.05	0.05	0.114423	0.999755	0	not_age_significant	age_decreasing	FALSE	0.989845	0.99987	FALSE	2576	21484	2306	20016
3B	self	Human self-proteome	UBAP1	Ubiquitin-associated protein 1 (UBAP-1) (Nasopharyngeal carcinoma-associated gene 20 protein)	UBAP1	UBAP1	high healthy baseline	target_or_target-panel	1008	23584	0.536	0.833	10	-0.004	0.004	0.903709	0.999755	0	not_age_significant	age_decreasing	FALSE	0.989845	0.99987	FALSE	22573	21485	21221	20017
3B	self	Human self-proteome	UBE2J1	Ubiquitin-conjugating enzyme E2 J1 (EC 2.3.2.23) (E2 ubiquitin-conjugating enzyme J1) (Non-canonical ubiquitin-conjugating enzyme 1) (NCUBE-1) (Yeast ubiquitin-conjugating enzyme UBC6 homolog E) (HsUBC6e)	UBE2J1	UBE2J1	moderate healthy baseline	target_or_target-panel	1008	23584	0.299	0.584	10	0.036	0.036	0.247931	0.999755	0	not_age_significant	age_increasing	FALSE	0.989845	0.99987	FALSE	5744	21486	5290	20018
3B	self	Human self-proteome	UBE2O	(E3-independent) E2 ubiquitin-conjugating enzyme (EC 2.3.2.24) (E2/E3 hybrid ubiquitin-protein ligase UBE2O) (Ubiquitin carrier protein O) (Ubiquitin-conjugating enzyme E2 O) (Ubiquitin-conjugating enzyme E2 of 230 kDa) (Ubiquitin-conjugating enzyme E2-230K) (Ubiquitin-protein ligase O)	UBE2O	UBE2O	high healthy baseline	target_or_target-panel	1008	23584	0.434	0.766	10	-0.024	0.024	0.442109	0.999755	0	not_age_significant	age_decreasing	FALSE	0.989845	0.99987	FALSE	10533	21487	9806	20019
3B	self	Human self-proteome	UBE2R2	Ubiquitin-conjugating enzyme E2 R2 (EC 2.3.2.23) (E2 ubiquitin-conjugating enzyme R2) (Ubiquitin carrier protein R2) (Ubiquitin-conjugating enzyme E2-CDC34B) (Ubiquitin-protein ligase R2)	UBE2R2	UBE2R2	moderate healthy baseline	target_or_target-panel	1008	23584	0	0.319	6	0.001	0.001	0.982867	0.999755	0	not_age_significant	age_increasing	FALSE	0.989845	0.99987	FALSE	24620	21488	23176	20020
3B	self	Human self-proteome	UBL7	Ubiquitin-like protein 7 (Bone marrow stromal cell ubiquitin-like protein) (BMSC-UbP) (Ubiquitin-like protein SB132)	UBL7	UBL7	moderate healthy baseline	target_or_target-panel	1008	23584	0.274	0.637	10	-0.024	0.024	0.440368	0.999755	0	not_age_significant	age_decreasing	FALSE	0.989845	0.99987	FALSE	10493	21489	9768	20021
3B	self	Human self-proteome	UBXN2A	UBX domain-containing protein 2A (UBX domain-containing protein 4)	UBXN2A	UBXN2A	moderate healthy baseline	target_or_target-panel	1008	23584	0.177	0.382	8	-0.03	0.03	0.343062	0.999755	0	not_age_significant	age_decreasing	FALSE	0.989845	0.99987	FALSE	8109	21490	7527	20022
3B	self	Human self-proteome	UCP2	Dicarboxylate carrier SLC25A8 (Mitochondrial uncoupling protein 2) (UCP 2) (Solute carrier family 25 member 8) (UCPH)	UCP2	UCP2	moderate healthy baseline	target_or_target-panel	1008	23584	0.315	0.579	10	-0.034	0.034	0.285319	0.999755	0	not_age_significant	age_decreasing	FALSE	0.989845	0.99987	FALSE	6649	21491	6140	20023
3B	self	Human self-proteome	UFC1	Ubiquitin-fold modifier-conjugating enzyme 1 (Ufm1-conjugating enzyme 1)	UFC1	UFC1	intermediate healthy baseline	target_or_target-panel	1008	23584	0	0.201	5	0.01	0.01	0.752362	0.999755	0	not_age_significant	age_increasing	FALSE	0.989845	0.99987	FALSE	18512	21492	17354	20024
3B	self	Human self-proteome	UGGT2	UDP-glucose:glycoprotein glucosyltransferase 2 (UGT2) (hUGT2) (EC 2.4.1.-) (UDP--Glc:glycoprotein glucosyltransferase 2) (UDP-glucose ceramide glucosyltransferase-like 1)	UGGT2	UGGT2	high healthy baseline	target_or_target-panel	1008	23584	0.312	0.686	10	0.026	0.026	0.403781	0.999755	0	not_age_significant	age_increasing	FALSE	0.989845	0.99987	FALSE	9600	21493	8933	20025
3B	self	Human self-proteome	UGT1A1	UDP-glucuronosyltransferase 1A1 (UGT1A1) (EC 2.4.1.17) (Bilirubin-specific UDPGT isozyme 1) (hUG-BR1) (UDP-glucuronosyltransferase 1-1) (UDPGT 1-1) (UGT1*1) (UGT1-01) (UGT1.1) (UDP-glucuronosyltransferase 1A isoform 1)	UGT1A1	UGT1A1	moderate healthy baseline	target_or_target-panel	1008	23584	0.245	0.579	10	-0.027	0.027	0.396495	0.999755	0	not_age_significant	age_decreasing	FALSE	0.989845	0.99987	FALSE	9399	21494	8743	20026
3B	self	Human self-proteome	UGT1A8	UDP-glucuronosyltransferase 1A8 (UGT1A8) (EC 2.4.1.17) (UDP-glucuronosyltransferase 1-8) (UDPGT 1-8) (UGT1*8) (UGT1-08) (UGT1.8) (UDP-glucuronosyltransferase 1-H) (UGT-1H) (UGT1H)	UGT1A8	UGT1A8	intermediate healthy baseline	target_or_target-panel	1008	23584	0	0.243	6	0.028	0.028	0.38062	0.999755	0	not_age_significant	age_increasing	FALSE	0.989845	0.99987	FALSE	9004	21495	8368	20027
3B	self	Human self-proteome	UGT2B11	UDP-glucuronosyltransferase 2B11 (UDPGT 2B11) (EC 2.4.1.17)	UGT2B11	UGT2B11	moderate healthy baseline	target_or_target-panel	1008	23584	0.288	0.611	10	0.049	0.049	0.122884	0.999755	0	not_age_significant	age_increasing	FALSE	0.989845	0.99987	FALSE	2769	21496	2490	20028
3B	self	Human self-proteome	ULK3	Serine/threonine-protein kinase ULK3 (EC 2.7.11.1) (Unc-51-like kinase 3)	ULK3	ULK3	high healthy baseline	target_or_target-panel	1008	23584	0.374	0.721	10	0.014	0.014	0.667043	0.999755	0	not_age_significant	age_increasing	FALSE	0.989845	0.99987	FALSE	16317	21497	15274	20029
3B	self	Human self-proteome	UNC13C	Protein unc-13 homolog C (Munc13-3)	UNC13C	UNC13C	high healthy baseline	target_or_target-panel	1008	23584	0.527	0.858	10	0.084	0.084	0.00799892	0.999755	0	not_age_significant	age_increasing	FALSE	0.989845	0.99987	FALSE	190	21498	152	20030
3B	self	Human self-proteome	UNC5A	Netrin receptor UNC5A (Protein unc-5 homolog 1) (Protein unc-5 homolog A)	UNC5A	UNC5A	high healthy baseline	target_or_target-panel	1008	23584	0.33	0.695	10	0.01	0.01	0.744448	0.999755	0	not_age_significant	age_increasing	FALSE	0.989845	0.99987	FALSE	18298	21499	17155	20031
3B	self	Human self-proteome	UNC5CL	UNC5C-like protein (Protein unc-5 homolog C-like) (ZU5 and death domain-containing protein)	UNC5CL	UNC5CL	moderate healthy baseline	target_or_target-panel	1008	23584	0.296	0.621	10	-0.022	0.022	0.481517	0.999755	0	not_age_significant	age_decreasing	FALSE	0.989845	0.99987	FALSE	11538	21500	10757	20032
3B	self	Human self-proteome	UNC79	Protein unc-79 homolog	UNC79	UNC79	high healthy baseline	target_or_target-panel	1008	23584	0.548	0.865	10	0.017	0.017	0.58684	0.999755	0	not_age_significant	age_increasing	FALSE	0.989845	0.99987	FALSE	14243	21501	13309	20033
3B	self	Human self-proteome	UROD	Uroporphyrinogen decarboxylase (UPD) (URO-D) (EC 4.1.1.37)	UROD	UROD	moderate healthy baseline	target_or_target-panel	1008	23584	0.242	0.495	10	-0.058	0.058	0.065642	0.999755	0	not_age_significant	age_decreasing	FALSE	0.989845	0.99987	FALSE	1446	21502	1260	20034
3B	self	Human self-proteome	USP17L17	Ubiquitin carboxyl-terminal hydrolase 17-like protein 17 (EC 3.4.19.12)	USP17L17	USP17L17	high healthy baseline	target_or_target-panel	1008	23584	0.362	0.695	10	-0.002	0.002	0.939763	0.999755	0	not_age_significant	age_decreasing	FALSE	0.989845	0.99987	FALSE	23489	21503	22087	20035
3B	self	Human self-proteome	USP17L20	Ubiquitin carboxyl-terminal hydrolase 17-like protein 20 (EC 3.4.19.12)	USP17L20	USP17L20	moderate healthy baseline	target_or_target-panel	1008	23584	0	0.313	5	-0.006	0.006	0.851732	0.999755	0	not_age_significant	age_decreasing	FALSE	0.989845	0.99987	FALSE	21163	21504	19880	20036
3B	self	Human self-proteome	USP21	Ubiquitin carboxyl-terminal hydrolase 21 (EC 3.4.19.12) (Deubiquitinating enzyme 21) (Ubiquitin thioesterase 21) (Ubiquitin-specific-processing protease 21)	USP21	USP21	high healthy baseline	target_or_target-panel	1008	23584	0.532	0.833	10	-0.023	0.023	0.469092	0.999755	0	not_age_significant	age_decreasing	FALSE	0.989845	0.99987	FALSE	11244	21505	10476	20037
3B	self	Human self-proteome	USP3	Ubiquitin carboxyl-terminal hydrolase 3 (EC 3.4.19.12) (Deubiquitinating enzyme 3) (Ubiquitin thioesterase 3) (Ubiquitin-specific-processing protease 3)	USP3	USP3	high healthy baseline	target_or_target-panel	1008	23584	0.402	0.787	10	0.047	0.047	0.137019	0.999755	0	not_age_significant	age_increasing	FALSE	0.989845	0.99987	FALSE	3117	21506	2820	20038
3B	self	Human self-proteome	USP39	Ubiquitin carboxyl-terminal hydrolase 39 (EC 3.4.19.12) (SAD1 homolog) (U4/U6.U5 tri-snRNP-associated 65 kDa protein)	USP39	USP39	high healthy baseline	target_or_target-panel	1008	23584	0.369	0.741	10	0.03	0.03	0.343133	0.999755	0	not_age_significant	age_increasing	FALSE	0.989845	0.99987	FALSE	8112	21507	7530	20039
3B	self	Human self-proteome	USP42	Ubiquitin carboxyl-terminal hydrolase 42 (EC 3.4.19.12) (Deubiquitinating enzyme 42) (Ubiquitin thioesterase 42) (Ubiquitin-specific-processing protease 42)	USP42	USP42	high healthy baseline	target_or_target-panel	1008	23584	0.446	0.792	10	-0.004	0.004	0.894272	0.999755	0	not_age_significant	age_decreasing	FALSE	0.989845	0.99987	FALSE	22310	21508	20969	20040
3B	self	Human self-proteome	UTP25	U3 small nucleolar RNA-associated protein 25 homolog (Digestive organ expansion factor homolog) (UTP25 small subunit processor component)	UTP25	UTP25	moderate healthy baseline	target_or_target-panel	1008	23584	0.301	0.641	10	-0.019	0.019	0.538691	0.999755	0	not_age_significant	age_decreasing	FALSE	0.989845	0.99987	FALSE	13019	21509	12151	20041
3B	self	Human self-proteome	UTS2R	Urotensin-2 receptor (UR-2-R) (G protein-coupled receptor 14) (Urotensin II receptor) (UR-II-R)	UTS2R	UTS2R	high healthy baseline	target_or_target-panel	1008	23584	0.444	0.692	10	0.03	0.03	0.341446	0.999755	0	not_age_significant	age_increasing	FALSE	0.989845	0.99987	FALSE	8060	21510	7482	20042
3B	self	Human self-proteome	UVSSA	UV-stimulated scaffold protein A	UVSSA	UVSSA	high healthy baseline	target_or_target-panel	1008	23584	0.349	0.73	10	-0.007	0.007	0.829199	0.999755	0	not_age_significant	age_decreasing	FALSE	0.989845	0.99987	FALSE	20584	21511	19329	20043
3B	self	Human self-proteome	VAPB	Vesicle-associated membrane protein-associated protein B/C (VAMP-B/VAMP-C) (VAMP-associated protein B/C) (VAP-B/VAP-C)	VAPB	VAPB	moderate healthy baseline	target_or_target-panel	1008	23584	0.236	0.554	10	0.001	0.001	0.979094	0.999755	0	not_age_significant	age_increasing	FALSE	0.989845	0.99987	FALSE	24514	21512	23074	20044
3B	self	Human self-proteome	VEGFB	Vascular endothelial growth factor B (VEGF-B) (VEGF-related factor) (VRF)	VEGFB	VEGFB	moderate healthy baseline	target_or_target-panel	1008	23584	0.238	0.487	10	0.002	0.002	0.93731	0.999755	0	not_age_significant	age_increasing	FALSE	0.989845	0.99987	FALSE	23432	21513	22034	20045
3B	self	Human self-proteome	VHL	von Hippel-Lindau disease tumor suppressor (Protein G7) (pVHL)	VHL	VHL	moderate healthy baseline	target_or_target-panel	1008	23584	0.372	0.566	8	-0.019	0.019	0.55474	0.999755	0	not_age_significant	age_decreasing	FALSE	0.989845	0.99987	FALSE	13425	21514	12532	20046
3B	self	Human self-proteome	VMA21	Vacuolar ATPase assembly integral membrane protein VMA21 (Myopathy with excessive autophagy protein)	VMA21	VMA21	moderate healthy baseline	target_or_target-panel	1008	23584	0	0.314	4	0.013	0.013	0.686163	0.999755	0	not_age_significant	age_increasing	FALSE	0.989845	0.99987	FALSE	16832	21515	15761	20047
3B	self	Human self-proteome	VN1R1	Vomeronasal type-1 receptor 1 (G protein-coupled receptor GPCR24) (hGPCR24) (V1r-like receptor 1) (V3r-related gene protein) (Vomeronasal olfactory receptor chromosome 19 subtype I member 1)	VN1R1	VN1R1	moderate healthy baseline	target_or_target-panel	1008	23584	0.202	0.531	10	0.015	0.015	0.636666	0.999755	0	not_age_significant	age_increasing	FALSE	0.989845	0.99987	FALSE	15532	21516	14530	20048
3B	self	Human self-proteome	VPS13A	Intermembrane lipid transfer protein VPS13A (Chorea-acanthocytosis protein) (Chorein) (Vacuolar protein sorting-associated protein 13A)	VPS13A	VPS13A	high healthy baseline	target_or_target-panel	1008	23584	0.579	0.876	10	-0.005	0.005	0.881814	0.999755	0	not_age_significant	age_decreasing	FALSE	0.989845	0.99987	FALSE	21974	21517	20647	20049
3B	self	Human self-proteome	VPS26B	Vacuolar protein sorting-associated protein 26B (Vesicle protein sorting 26B)	VPS26B	VPS26B	intermediate healthy baseline	target_or_target-panel	1008	23584	0	0.313	10	0.068	0.068	0.0320099	0.999755	0	not_age_significant	age_increasing	FALSE	0.989845	0.99987	FALSE	715	21518	616	20050
3B	self	Human self-proteome	VPS9D1	VPS9 domain-containing protein 1 (Protein ATP-BL)	VPS9D1	VPS9D1	high healthy baseline	target_or_target-panel	1008	23584	0.343	0.682	10	-0.055	0.055	0.0806129	0.999755	0	not_age_significant	age_decreasing	FALSE	0.989845	0.99987	FALSE	1764	21519	1553	20051
3B	self	Human self-proteome	VSTM2L	V-set and transmembrane domain-containing protein 2-like protein	VSTM2L	VSTM2L	moderate healthy baseline	target_or_target-panel	1008	23584	0.197	0.381	7	-0.011	0.011	0.73474	0.999755	0	not_age_significant	age_decreasing	FALSE	0.989845	0.99987	FALSE	18047	21520	16919	20052
3B	self	Human self-proteome	WAS	Actin nucleation-promoting factor WAS (Wiskott-Aldrich syndrome protein) (WASp)	WAS	WAS	high healthy baseline	target_or_target-panel	1008	23584	0.438	0.797	10	-0.052	0.052	0.0959466	0.999755	0	not_age_significant	age_decreasing	FALSE	0.989845	0.99987	FALSE	2102	21521	1860	20053
3B	self	Human self-proteome	WASHC2C	WASH complex subunit 2C (Vaccinia virus penetration factor) (VPEF)	WASHC2C	WASHC2C	high healthy baseline	target_or_target-panel	1008	23584	0.611	0.905	10	0.004	0.004	0.891192	0.999755	0	not_age_significant	age_increasing	FALSE	0.989845	0.99987	FALSE	22243	21522	20906	20054
3B	self	Human self-proteome	WDR24	GATOR2 complex protein WDR24 (EC 2.3.2.27) (WD repeat-containing protein 24)	WDR24	WDR24	high healthy baseline	target_or_target-panel	1008	23584	0.371	0.742	10	-0.05	0.05	0.112159	0.999755	0	not_age_significant	age_decreasing	FALSE	0.989845	0.99987	FALSE	2515	21523	2248	20055
3B	self	Human self-proteome	WDR6	tRNA (34-2'-O)-methyltransferase regulator WDR6 (WD repeat-containing protein 6)	WDR6	WDR6	high healthy baseline	target_or_target-panel	1008	23584	0.535	0.872	10	-0.021	0.021	0.502777	0.999755	0	not_age_significant	age_decreasing	FALSE	0.989845	0.99987	FALSE	12124	21524	11309	20056
3B	self	Human self-proteome	WFDC9	Protein WFDC9	WFDC9	WFDC9	low healthy baseline	target_or_target-panel	1008	23584	0	0.136	3	-0.011	0.011	0.732901	0.999755	0	not_age_significant	age_decreasing	FALSE	0.989845	0.99987	FALSE	18009	21525	16885	20057
3B	self	Human self-proteome	WFIKKN1	WAP, Kazal, immunoglobulin, Kunitz and NTR domain-containing protein 1 (Growth and differentiation factor-associated serum protein 2) (GASP-2) (hGASP-2) (WAP, follistatin, immunoglobulin, Kunitz and NTR domain-containing protein)	WFIKKN1	WFIKKN1	high healthy baseline	target_or_target-panel	1008	23584	0.407	0.692	10	0.018	0.018	0.560264	0.999755	0	not_age_significant	age_increasing	FALSE	0.989845	0.99987	FALSE	13574	21526	12674	20058
3B	self	Human self-proteome	WIF1	Wnt inhibitory factor 1 (WIF-1)	WIF1	WIF1	high healthy baseline	target_or_target-panel	1008	23584	0.366	0.692	10	0.01	0.01	0.752268	0.999755	0	not_age_significant	age_increasing	FALSE	0.989845	0.99987	FALSE	18510	21527	17352	20059
3B	self	Human self-proteome	WIPI1	WD repeat domain phosphoinositide-interacting protein 1 (WIPI-1) (Atg18 protein homolog) (WD40 repeat protein interacting with phosphoinositides of 49 kDa) (WIPI 49 kDa)	WIPI1	WIPI1	high healthy baseline	target_or_target-panel	1008	23584	0.363	0.702	10	-0.026	0.026	0.412938	0.999755	0	not_age_significant	age_decreasing	FALSE	0.989845	0.99987	FALSE	9822	21528	9143	20060
3B	self	Human self-proteome	XPNPEP1	Xaa-Pro aminopeptidase 1 (EC 3.4.11.9) (Aminoacylproline aminopeptidase) (Cytosolic aminopeptidase P) (Soluble aminopeptidase P) (sAmp) (X-Pro aminopeptidase 1) (X-prolyl aminopeptidase 1, soluble)	XPNPEP1	XPNPEP1	high healthy baseline	target_or_target-panel	1008	23584	0.526	0.842	10	0.01	0.01	0.762842	0.999755	0	not_age_significant	age_increasing	FALSE	0.989845	0.99987	FALSE	18829	21529	17659	20061
3B	self	Human self-proteome	XPR1	Solute carrier family 53 member 1 (Phosphate exporter SLC53A1) (Protein SYG1 homolog) (Xenotropic and polytropic murine leukemia virus receptor X3) (X-receptor) (Xenotropic and polytropic retrovirus receptor 1)	XPR1	XPR1	high healthy baseline	target_or_target-panel	1008	23584	0.515	0.842	10	0.026	0.026	0.417397	0.999755	0	not_age_significant	age_increasing	FALSE	0.989845	0.99987	FALSE	9948	21530	9263	20062
3B	self	Human self-proteome	XRCC6	DNA repair protein Ku70 (EC 4.2.99.18) (EC 5.6.2.4) (5'-deoxyribose-5-phosphate lyase Ku70) (5'-dRP lyase Ku70) (70 kDa subunit of Ku antigen) (ATP-dependent DNA helicase 2 subunit 1) (ATP-dependent DNA helicase II 70 kDa subunit) (CTC box-binding factor 75 kDa subunit) (CTC75) (CTCBF) (DNA repair protein XRCC6) (Lupus Ku autoantigen protein p70) (Ku70) (Thyroid-lupus autoantigen) (TLAA) (X-ray repair complementing defective repair in Chinese hamster cells 6) (X-ray repair cross-complementing protein 6)	XRCC6	XRCC6	high healthy baseline	target_or_target-panel	1008	23584	0.432	0.813	10	-0.033	0.033	0.299818	0.999755	0	not_age_significant	age_decreasing	FALSE	0.989845	0.99987	FALSE	7008	21531	6481	20063
3B	self	Human self-proteome	YARS1	Tyrosine--tRNA ligase, cytoplasmic (EC 6.1.1.1) (Tyrosyl-tRNA synthetase) (TyrRS) [Cleaved into: Tyrosine--tRNA ligase, cytoplasmic, N-terminally processed]	YARS1	YARS1	moderate healthy baseline	target_or_target-panel	1008	23584	0.242	0.584	10	-0.026	0.026	0.406328	0.999755	0	not_age_significant	age_decreasing	FALSE	0.989845	0.99987	FALSE	9662	21532	8992	20064
3B	self	Human self-proteome	YJEFN3	YjeF N-terminal domain-containing protein 3 (YjeF_N3) (hYjeF_N3) (ApoA-I-binding protein 2)	YJEFN3	YJEFN3	high healthy baseline	target_or_target-panel	1008	23584	0.37	0.688	10	0.029	0.029	0.361776	0.999755	0	not_age_significant	age_increasing	FALSE	0.989845	0.99987	FALSE	8560	21533	7947	20065
3B	self	Human self-proteome	YKT6	Synaptobrevin homolog YKT6 (EC 2.3.1.-)	YKT6	YKT6	high healthy baseline	target_or_target-panel	1008	23584	0.34	0.576	7	0.025	0.025	0.425416	0.999755	0	not_age_significant	age_increasing	FALSE	0.989845	0.99987	FALSE	10142	21534	9446	20066
3B	self	Human self-proteome	YPEL2	Protein yippee-like 2	YPEL2	YPEL2	low healthy baseline	target_or_target-panel	1008	23584	0	0.194	4	-0.028	0.028	0.380735	0.999755	0	not_age_significant	age_decreasing	FALSE	0.989845	0.99987	FALSE	9007	21535	8371	20067
3B	self	Human self-proteome	YWHAQ	14-3-3 protein theta (14-3-3 protein T-cell) (14-3-3 protein tau) (Protein HS1)	YWHAQ	YWHAQ	moderate healthy baseline	target_or_target-panel	1008	23584	0.238	0.481	8	-0.035	0.035	0.262212	0.999755	0	not_age_significant	age_decreasing	FALSE	0.989845	0.99987	FALSE	6102	21536	5623	20068
3B	self	Human self-proteome	YY2	Transcription factor YY2 (Yin and yang 2) (YY-2) (Zinc finger protein 631)	YY2	YY2	moderate healthy baseline	target_or_target-panel	1008	23584	0.262	0.595	10	0.041	0.041	0.190423	0.999755	0	not_age_significant	age_increasing	FALSE	0.989845	0.99987	FALSE	4360	21537	3995	20069
3B	self	Human self-proteome	ZBED2	Zinc finger BED domain-containing protein 2	ZBED2	ZBED2	moderate healthy baseline	target_or_target-panel	1008	23584	0.275	0.412	7	-0.016	0.016	0.621727	0.999755	0	not_age_significant	age_decreasing	FALSE	0.989845	0.99987	FALSE	15142	21538	14158	20070
3B	self	Human self-proteome	ZBED5	Zinc finger BED domain-containing protein 5 (Transposon-derived Buster1 transposase-like protein)	ZBED5	ZBED5	high healthy baseline	target_or_target-panel	1008	23584	0.319	0.684	10	-0.035	0.035	0.273088	0.999755	0	not_age_significant	age_decreasing	FALSE	0.989845	0.99987	FALSE	6347	21539	5846	20071
3B	self	Human self-proteome	ZBTB12	Zinc finger and BTB domain-containing protein 12 (Protein G10)	ZBTB12	ZBTB12	high healthy baseline	target_or_target-panel	1008	23584	0.311	0.668	10	-0.023	0.023	0.462668	0.999755	0	not_age_significant	age_decreasing	FALSE	0.989845	0.99987	FALSE	11080	21540	10315	20072
3B	self	Human self-proteome	ZBTB32	Zinc finger and BTB domain-containing protein 32 (FANCC-interacting protein) (Fanconi anemia zinc finger protein) (Testis zinc finger protein) (Zinc finger protein 538)	ZBTB32	ZBTB32	high healthy baseline	target_or_target-panel	1008	23584	0.503	0.824	10	-0.02	0.02	0.525378	0.999755	0	not_age_significant	age_decreasing	FALSE	0.989845	0.99987	FALSE	12681	21541	11829	20073
3B	self	Human self-proteome	ZBTB8OS	tRNA-splicing ligase-activating factor archease (EC 2.7.7.-) (Zinc finger and BTB domain-containing opposite strand protein 8)	ZBTB8OS	ZBTB8OS	moderate healthy baseline	target_or_target-panel	1008	23584	0.297	0.621	10	-0.027	0.027	0.383548	0.999755	0	not_age_significant	age_decreasing	FALSE	0.989845	0.99987	FALSE	9076	21542	8435	20074
3B	self	Human self-proteome	ZC3H11A	Zinc finger CCCH domain-containing protein 11A	ZC3H11A	ZC3H11A	high healthy baseline	target_or_target-panel	1008	23584	0.472	0.777	10	0.008	0.008	0.805495	0.999755	0	not_age_significant	age_increasing	FALSE	0.989845	0.99987	FALSE	19955	21543	18734	20075
3B	self	Human self-proteome	ZC3H11B	Zinc finger CCCH domain-containing protein 11B	ZC3H11B	ZC3H11B	high healthy baseline	target_or_target-panel	1008	23584	0.465	0.802	10	-0.031	0.031	0.318889	0.999755	0	not_age_significant	age_decreasing	FALSE	0.989845	0.99987	FALSE	7484	21544	6931	20076
3B	self	Human self-proteome	ZC3H18	Zinc finger CCCH domain-containing protein 18 (Nuclear protein NHN1)	ZC3H18	ZC3H18	high healthy baseline	target_or_target-panel	1008	23584	0.47	0.815	10	-0.03	0.03	0.348495	0.999755	0	not_age_significant	age_decreasing	FALSE	0.989845	0.99987	FALSE	8242	21545	7649	20077
3B	self	Human self-proteome	ZCCHC24	Zinc finger CCHC domain-containing protein 24	ZCCHC24	ZCCHC24	moderate healthy baseline	target_or_target-panel	1008	23584	0.24	0.432	6	0.039	0.039	0.211742	0.999755	0	not_age_significant	age_increasing	FALSE	0.989845	0.99987	FALSE	4867	21546	4466	20078
3B	self	Human self-proteome	ZCCHC4	rRNA N(6)-adenosine-methyltransferase ZCCHC4 (EC 2.1.1.-) (Zinc finger CCHC domain-containing protein 4)	ZCCHC4	ZCCHC4	moderate healthy baseline	target_or_target-panel	1008	23584	0.272	0.535	10	0.014	0.014	0.659128	0.999755	0	not_age_significant	age_increasing	FALSE	0.989845	0.99987	FALSE	16105	21547	15075	20079
3B	self	Human self-proteome	ZDHHC1	Palmitoyltransferase ZDHHC1 (EC 2.3.1.225) (DHHC domain-containing cysteine-rich protein 1) (Zinc finger DHHC domain-containing protein 1) (DHHC-1) (Zinc finger protein 377)	ZDHHC1	ZDHHC1	high healthy baseline	target_or_target-panel	1008	23584	0.404	0.75	10	-0.048	0.048	0.126692	0.999755	0	not_age_significant	age_decreasing	FALSE	0.989845	0.99987	FALSE	2870	21548	2584	20080
3B	self	Human self-proteome	ZDHHC11	Palmitoyltransferase ZDHHC11 (EC 2.3.1.225) (Zinc finger DHHC domain-containing protein 11) (DHHC-11) (Zinc finger protein 399)	ZDHHC11	ZDHHC11	high healthy baseline	target_or_target-panel	1008	23584	0.414	0.706	10	-0.016	0.016	0.61149	0.999755	0	not_age_significant	age_decreasing	FALSE	0.989845	0.99987	FALSE	14876	21549	13909	20081
3B	self	Human self-proteome	ZDHHC19	Palmitoyltransferase ZDHHC19 (EC 2.3.1.225) (Zinc finger DHHC domain-containing protein 19) (DHHC-19)	ZDHHC19	ZDHHC19	moderate healthy baseline	target_or_target-panel	1008	23584	0.319	0.567	10	0.027	0.027	0.384116	0.999755	0	not_age_significant	age_increasing	FALSE	0.989845	0.99987	FALSE	9090	21550	8449	20082
3B	self	Human self-proteome	ZDHHC4	Palmitoyltransferase ZDHHC4 (EC 2.3.1.225) (Zinc finger DHHC domain-containing protein 4) (DHHC-4) (Zinc finger protein 374)	ZDHHC4	ZDHHC4	high healthy baseline	target_or_target-panel	1008	23584	0.341	0.701	10	-0.007	0.007	0.830462	0.999755	0	not_age_significant	age_decreasing	FALSE	0.989845	0.99987	FALSE	20624	21551	19367	20083
3B	self	Human self-proteome	ZFP36L1	mRNA decay activator protein ZFP36L1 (Butyrate response factor 1) (EGF-response factor 1) (ERF-1) (TPA-induced sequence 11b) (Zinc finger protein 36, C3H1 type-like 1) (ZFP36-like 1)	ZFP36L1	ZFP36L1	high healthy baseline	target_or_target-panel	1008	23584	0.532	0.829	10	-0.01	0.01	0.763234	0.999755	0	not_age_significant	age_decreasing	FALSE	0.989845	0.99987	FALSE	18842	21552	17672	20084
3B	self	Human self-proteome	ZFP37	Zinc finger protein 37 homolog (Zfp-37)	ZFP37	ZFP37	high healthy baseline	target_or_target-panel	1008	23584	0.407	0.796	10	0.044	0.044	0.1626	0.999755	0	not_age_significant	age_increasing	FALSE	0.989845	0.99987	FALSE	3704	21553	3370	20085
3B	self	Human self-proteome	ZMYM4	Zinc finger MYM-type protein 4 (Zinc finger protein 262)	ZMYM4	ZMYM4	high healthy baseline	target_or_target-panel	1008	23584	0.514	0.827	10	-0.051	0.051	0.1084	0.999755	0	not_age_significant	age_decreasing	FALSE	0.989845	0.99987	FALSE	2410	21554	2151	20086
3B	self	Human self-proteome	ZNF124	Zinc finger protein 124 (Zinc finger protein HZF-16)	ZNF124	ZNF124	high healthy baseline	target_or_target-panel	1008	23584	0.31	0.688	10	0.004	0.004	0.905257	0.999755	0	not_age_significant	age_increasing	FALSE	0.989845	0.99987	FALSE	22621	21555	21265	20087
3B	self	Human self-proteome	ZNF177	Zinc finger protein 177	ZNF177	ZNF177	moderate healthy baseline	target_or_target-panel	1008	23584	0.286	0.603	10	0.037	0.037	0.235533	0.999755	0	not_age_significant	age_increasing	FALSE	0.989845	0.99987	FALSE	5466	21556	5030	20088
3B	self	Human self-proteome	ZNF223	Zinc finger protein 223	ZNF223	ZNF223	moderate healthy baseline	target_or_target-panel	1008	23584	0.324	0.643	10	0.038	0.038	0.23373	0.999755	0	not_age_significant	age_increasing	FALSE	0.989845	0.99987	FALSE	5419	21557	4986	20089
3B	self	Human self-proteome	ZNF260	Zinc finger protein 260 (Zfp-260)	ZNF260	ZNF260	high healthy baseline	target_or_target-panel	1008	23584	0.284	0.652	10	-0.016	0.016	0.623185	0.999755	0	not_age_significant	age_decreasing	FALSE	0.989845	0.99987	FALSE	15184	21558	14199	20090
3B	self	Human self-proteome	ZNF274	Neurotrophin receptor-interacting factor homolog (Zinc finger protein 274) (Zinc finger protein HFB101) (Zinc finger protein with KRAB and SCAN domains 19) (Zinc finger protein zfp2) (Zf2)	ZNF274	ZNF274	high healthy baseline	target_or_target-panel	1008	23584	0.557	0.87	10	0.031	0.031	0.325242	0.999755	0	not_age_significant	age_increasing	FALSE	0.989845	0.99987	FALSE	7643	21559	7084	20091
3B	self	Human self-proteome	ZNF322	Zinc finger protein 322 (Zinc finger protein 322A) (Zinc finger protein 388) (Zinc finger protein 489)	ZNF322	ZNF322	high healthy baseline	target_or_target-panel	1008	23584	0.271	0.66	10	0.001	0.001	0.97281	0.999755	0	not_age_significant	age_increasing	FALSE	0.989845	0.99987	FALSE	24350	21560	22917	20092
3B	self	Human self-proteome	ZNF330	Zinc finger protein 330 (Nucleolar autoantigen 36) (Nucleolar cysteine-rich protein)	ZNF330	ZNF330	high healthy baseline	target_or_target-panel	1008	23584	0.362	0.652	10	-0.045	0.045	0.150919	0.999755	0	not_age_significant	age_decreasing	FALSE	0.989845	0.99987	FALSE	3430	21561	3112	20093
3B	self	Human self-proteome	ZNF331	Zinc finger protein 331 (C2H2-like zinc finger protein rearranged in thyroid adenomas) (Zinc finger protein 361) (Zinc finger protein 463)	ZNF331	ZNF331	moderate healthy baseline	target_or_target-panel	1008	23584	0.142	0.42	10	0.04	0.04	0.210288	0.999755	0	not_age_significant	age_increasing	FALSE	0.989845	0.99987	FALSE	4831	21562	4432	20094
3B	self	Human self-proteome	ZNF33A	Zinc finger protein 33A (Zinc finger and ZAK-associated protein with KRAB domain) (ZZaPK) (Zinc finger protein 11A) (Zinc finger protein KOX31)	ZNF33A	ZNF33A	high healthy baseline	target_or_target-panel	1008	23584	0.532	0.859	10	-0.017	0.017	0.587787	0.999755	0	not_age_significant	age_decreasing	FALSE	0.989845	0.99987	FALSE	14269	21563	13331	20095
3B	self	Human self-proteome	ZNF347	Zinc finger protein 347 (Zinc finger protein 1111)	ZNF347	ZNF347	high healthy baseline	target_or_target-panel	1008	23584	0.393	0.754	10	0.023	0.023	0.465239	0.999755	0	not_age_significant	age_increasing	FALSE	0.989845	0.99987	FALSE	11148	21564	10382	20096
3B	self	Human self-proteome	ZNF354A	Zinc finger protein 354A (Transcription factor 17) (TCF-17) (Zinc finger protein eZNF)	ZNF354A	ZNF354A	high healthy baseline	target_or_target-panel	1008	23584	0.421	0.693	10	-0.003	0.003	0.930056	0.999755	0	not_age_significant	age_decreasing	FALSE	0.989845	0.99987	FALSE	23256	21565	21865	20097
3B	self	Human self-proteome	ZNF37A	Zinc finger protein 37A (Zinc finger protein KOX21)	ZNF37A	ZNF37A	high healthy baseline	target_or_target-panel	1008	23584	0.312	0.667	10	0.05	0.05	0.111991	0.999755	0	not_age_significant	age_increasing	FALSE	0.989845	0.99987	FALSE	2509	21566	2242	20098
3B	self	Human self-proteome	ZNF407	Zinc finger protein 407	ZNF407	ZNF407	high healthy baseline	target_or_target-panel	1008	23584	0.437	0.805	10	-0.008	0.008	0.793378	0.999755	0	not_age_significant	age_decreasing	FALSE	0.989845	0.99987	FALSE	19647	21567	18436	20099
3B	self	Human self-proteome	ZNF444	Zinc finger protein 444 (Endothelial zinc finger protein 2) (EZF-2) (Zinc finger and SCAN domain-containing protein 17)	ZNF444	ZNF444	high healthy baseline	target_or_target-panel	1008	23584	0.406	0.72	10	-0.024	0.024	0.437828	0.999755	0	not_age_significant	age_decreasing	FALSE	0.989845	0.99987	FALSE	10442	21568	9721	20100
3B	self	Human self-proteome	ZNF502	Zinc finger protein 502	ZNF502	ZNF502	moderate healthy baseline	target_or_target-panel	1008	23584	0.312	0.645	10	-0.036	0.036	0.2528	0.999755	0	not_age_significant	age_decreasing	FALSE	0.989845	0.99987	FALSE	5868	21569	5408	20101
3B	self	Human self-proteome	ZNF518B	Zinc finger protein 518B	ZNF518B	ZNF518B	high healthy baseline	target_or_target-panel	1008	23584	0.411	0.787	10	0.013	0.013	0.678384	0.999755	0	not_age_significant	age_increasing	FALSE	0.989845	0.99987	FALSE	16622	21570	15568	20102
3B	self	Human self-proteome	ZNF532	Zinc finger protein 532	ZNF532	ZNF532	high healthy baseline	target_or_target-panel	1008	23584	0.507	0.837	10	-0.03	0.03	0.347679	0.999755	0	not_age_significant	age_decreasing	FALSE	0.989845	0.99987	FALSE	8217	21571	7630	20103
3B	self	Human self-proteome	ZNF570	Zinc finger protein 570	ZNF570	ZNF570	high healthy baseline	target_or_target-panel	1008	23584	0.404	0.754	10	0.023	0.023	0.459137	0.999755	0	not_age_significant	age_increasing	FALSE	0.989845	0.99987	FALSE	10989	21572	10228	20104
3B	self	Human self-proteome	ZNF611	Zinc finger protein 611	ZNF611	ZNF611	high healthy baseline	target_or_target-panel	1008	23584	0.419	0.764	10	-0.004	0.004	0.908141	0.999755	0	not_age_significant	age_decreasing	FALSE	0.989845	0.99987	FALSE	22698	21573	21338	20105
3B	self	Human self-proteome	ZNF613	Zinc finger protein 613	ZNF613	ZNF613	high healthy baseline	target_or_target-panel	1008	23584	0.386	0.75	10	-0.018	0.018	0.578972	0.999755	0	not_age_significant	age_decreasing	FALSE	0.989845	0.99987	FALSE	14055	21574	13126	20106
3B	self	Human self-proteome	ZNF652	Zinc finger protein 652	ZNF652	ZNF652	moderate healthy baseline	target_or_target-panel	1008	23584	0.294	0.582	10	0.027	0.027	0.3854	0.999755	0	not_age_significant	age_increasing	FALSE	0.989845	0.99987	FALSE	9127	21575	8484	20107
3B	self	Human self-proteome	ZNF682	Zinc finger protein 682	ZNF682	ZNF682	moderate healthy baseline	target_or_target-panel	1008	23584	0.26	0.593	10	0.002	0.002	0.944866	0.999755	0	not_age_significant	age_increasing	FALSE	0.989845	0.99987	FALSE	23644	21576	22237	20108
3B	self	Human self-proteome	ZNF687	Zinc finger protein 687	ZNF687	ZNF687	high healthy baseline	target_or_target-panel	1008	23584	0.477	0.813	10	-0.004	0.004	0.889565	0.999755	0	not_age_significant	age_decreasing	FALSE	0.989845	0.99987	FALSE	22208	21577	20872	20109
3B	self	Human self-proteome	ZNF705EP	Putative zinc finger protein 705EP (zinc finger protein 705E pseudogene)	ZNF705EP	ZNF705EP	moderate healthy baseline	target_or_target-panel	1008	23584	0.153	0.371	8	-0.045	0.045	0.153193	0.999755	0	not_age_significant	age_decreasing	FALSE	0.989845	0.99987	FALSE	3478	21578	3158	20110
3B	self	Human self-proteome	ZNF724	Zinc finger protein 724	ZNF724	ZNF724	high healthy baseline	target_or_target-panel	1008	23584	0.358	0.706	10	-0.024	0.024	0.453449	0.999755	0	not_age_significant	age_decreasing	FALSE	0.989845	0.99987	FALSE	10854	21579	10107	20111
3B	self	Human self-proteome	ZNF728	Zinc finger protein 728	ZNF728	ZNF728	moderate healthy baseline	target_or_target-panel	1008	23584	0.273	0.608	10	-0.004	0.004	0.895642	0.999755	0	not_age_significant	age_decreasing	FALSE	0.989845	0.99987	FALSE	22344	21580	21000	20112
3B	self	Human self-proteome	ZNF730	Putative zinc finger protein 730	ZNF730	ZNF730	high healthy baseline	target_or_target-panel	1008	23584	0.246	0.601	10	-0.025	0.025	0.436847	0.999755	0	not_age_significant	age_decreasing	FALSE	0.989845	0.99987	FALSE	10425	21581	9706	20113
3B	self	Human self-proteome	ZNF768	Zinc finger protein 768	ZNF768	ZNF768	high healthy baseline	target_or_target-panel	1008	23584	0.381	0.697	10	-0.017	0.017	0.591547	0.999755	0	not_age_significant	age_decreasing	FALSE	0.989845	0.99987	FALSE	14369	21582	13425	20114
3B	self	Human self-proteome	ZNF784	Zinc finger protein 784	ZNF784	ZNF784	moderate healthy baseline	target_or_target-panel	1008	23584	0.322	0.616	10	0.027	0.027	0.387023	0.999755	0	not_age_significant	age_increasing	FALSE	0.989845	0.99987	FALSE	9168	21583	8523	20115
3B	self	Human self-proteome	ZNF787	Zinc finger protein 787 (TTF-I-interacting peptide 20)	ZNF787	ZNF787	high healthy baseline	target_or_target-panel	1008	23584	0.463	0.663	10	-0.028	0.028	0.376948	0.999755	0	not_age_significant	age_decreasing	FALSE	0.989845	0.99987	FALSE	8915	21584	8283	20116
3B	self	Human self-proteome	ZNF790	Zinc finger protein 790	ZNF790	ZNF790	moderate healthy baseline	target_or_target-panel	1008	23584	0.289	0.625	10	0.014	0.014	0.66119	0.999755	0	not_age_significant	age_increasing	FALSE	0.989845	0.99987	FALSE	16161	21585	15125	20117
3B	self	Human self-proteome	ZNF80	Zinc finger protein 80 (ZNFpT17)	ZNF80	ZNF80	moderate healthy baseline	target_or_target-panel	1008	23584	0.179	0.418	7	0.018	0.018	0.578575	0.999755	0	not_age_significant	age_increasing	FALSE	0.989845	0.99987	FALSE	14045	21586	13116	20118
3B	self	Human self-proteome	ZNF813	Zinc finger protein 813	ZNF813	ZNF813	moderate healthy baseline	target_or_target-panel	1008	23584	0.174	0.465	10	-0.012	0.012	0.69615	0.999755	0	not_age_significant	age_decreasing	FALSE	0.989845	0.99987	FALSE	17109	21587	16028	20119
3B	self	Human self-proteome	ZNF841	Zinc finger protein 841	ZNF841	ZNF841	high healthy baseline	target_or_target-panel	1008	23584	0.584	0.896	10	-0.056	0.056	0.0757396	0.999755	0	not_age_significant	age_decreasing	FALSE	0.989845	0.99987	FALSE	1654	21588	1458	20120
3B	self	Human self-proteome	ZNF852	Zinc finger protein 852	ZNF852	ZNF852	moderate healthy baseline	target_or_target-panel	1008	23584	0.267	0.584	10	0.02	0.02	0.533239	0.999755	0	not_age_significant	age_increasing	FALSE	0.989845	0.99987	FALSE	12887	21589	12024	20121
3B	self	Human self-proteome	ZNG1A	Zinc-regulated GTPase metalloprotein activator 1A (EC 3.6.5.-) (Cobalamin synthase W domain-containing protein 1) (COBW domain-containing protein 1) (NPC-A-6 COBW domain-containing protein 1) (NPC-A-6)	ZNG1A	ZNG1A	high healthy baseline	target_or_target-panel	1008	23584	0.408	0.719	10	0.033	0.033	0.297484	0.999755	0	not_age_significant	age_increasing	FALSE	0.989845	0.99987	FALSE	6946	21590	6423	20122
3B	self	Human self-proteome	ZNHIT2	Zinc finger HIT domain-containing protein 2 (Protein FON)	ZNHIT2	ZNHIT2	high healthy baseline	target_or_target-panel	1008	23584	0.42	0.694	10	-0.034	0.034	0.283099	0.999755	0	not_age_significant	age_decreasing	FALSE	0.989845	0.99987	FALSE	6602	21591	6095	20123
3B	self	Human self-proteome	ZP4	Zona pellucida sperm-binding protein 4 (Zona pellucida glycoprotein 4) (Zp-4) (Zona pellucida protein B) [Cleaved into: Processed zona pellucida sperm-binding protein 4]	ZP4	ZP4	high healthy baseline	target_or_target-panel	1008	23584	0.406	0.773	10	-0.01	0.01	0.755748	0.999755	0	not_age_significant	age_decreasing	FALSE	0.989845	0.99987	FALSE	18597	21592	17437	20124
3B	self	Human self-proteome	ZRANB3	DNA annealing helicase and endonuclease ZRANB3 (Annealing helicase 2) (AH2) (Zinc finger Ran-binding domain-containing protein 3) [Includes: DNA annealing helicase ZRANB3 (EC 3.6.4.-) (EC 5.6.2.-); Endonuclease ZRANB3 (EC 3.1.-.-)]	ZRANB3	ZRANB3	high healthy baseline	target_or_target-panel	1008	23584	0.448	0.788	10	0.009	0.009	0.78545	0.999755	0	not_age_significant	age_increasing	FALSE	0.989845	0.99987	FALSE	19447	21593	18247	20125
3B	self	Human self-proteome	ZSCAN18	Zinc finger and SCAN domain-containing protein 18 (Zinc finger protein 447)	ZSCAN18	ZSCAN18	high healthy baseline	target_or_target-panel	1008	23584	0.439	0.787	10	-0.014	0.014	0.668047	0.999755	0	not_age_significant	age_decreasing	FALSE	0.989845	0.99987	FALSE	16351	21594	15307	20126
3B	self	Human self-proteome	ZSCAN22	Zinc finger and SCAN domain-containing protein 22 (Krueppel-related zinc finger protein 2) (Protein HKR2) (Zinc finger protein 50)	ZSCAN22	ZSCAN22	high healthy baseline	target_or_target-panel	1008	23584	0.408	0.752	10	-0.044	0.044	0.167475	0.999755	0	not_age_significant	age_decreasing	FALSE	0.989845	0.99987	FALSE	3822	21595	3481	20127
3B	self	Human self-proteome	ZSWIM4	Zinc finger SWIM domain-containing protein 4	ZSWIM4	ZSWIM4	high healthy baseline	target_or_target-panel	1008	23584	0.463	0.819	10	-0.022	0.022	0.486477	0.999755	0	not_age_significant	age_decreasing	FALSE	0.989845	0.99987	FALSE	11682	21596	10891	20128
3B	self	Human self-proteome	ZZZ3	ZZ-type zinc finger-containing protein 3	ZZZ3	ZZZ3	high healthy baseline	target_or_target-panel	1008	23584	0.425	0.789	10	0.045	0.045	0.156831	0.999755	0	not_age_significant	age_increasing	FALSE	0.989845	0.99987	FALSE	3544	21597	3220	20129
3B	self	Human self-proteome	FJX1	Four-jointed box protein 1 (Four-jointed protein homolog)	FJX1	FJX1	high healthy baseline	target_or_target-panel	1008	23584	0.438	0.742	10	0.017	0.017	0.59257	0.999755	0	not_age_significant	age_increasing	FALSE	0.989845	0.999985	FALSE	14403	21598	13459	20130
3B	self	Human self-proteome	GRIA3	Glutamate receptor 3 (GluR-3) (AMPA-selective glutamate receptor 3) (GluR-C) (GluR-K3) (Glutamate receptor ionotropic, AMPA 3)	GRIA3	GRIA3	high healthy baseline	target_or_target-panel	1008	23584	0.409	0.783	10	0.028	0.028	0.376377	0.999755	0	not_age_significant	age_increasing	FALSE	0.989855	0.99987	FALSE	8902	21599	8271	20131
3B	self	Human self-proteome	POLE2	DNA polymerase epsilon subunit 2 (DNA polymerase II subunit 2) (DNA polymerase epsilon subunit B)	POLE2	POLE2	high healthy baseline	target_or_target-panel	1008	23584	0.433	0.79	10	0.01	0.01	0.754418	0.999755	0	not_age_significant	age_increasing	FALSE	0.989855	0.99987	FALSE	18559	21600	17400	20132
3B	self	Human self-proteome	C17orf50	Uncharacterized protein C17orf50	C17orf50	C17orf50	moderate healthy baseline	target_or_target-panel	1008	23584	0.363	0.438	6	-0.002	0.002	0.949789	0.999755	0	not_age_significant	age_decreasing	FALSE	0.989863	0.99987	FALSE	23771	21601	22360	20133
3B	self	Human self-proteome	FXYD3	FXYD domain-containing ion transport regulator 3 (Chloride conductance inducer protein Mat-8) (Mammary tumor 8 kDa protein) (Phospholemman-like) (Sodium/potassium-transporting ATPase subunit FXYD3)	FXYD3	FXYD3	moderate healthy baseline	target_or_target-panel	1008	23584	0.17	0.453	10	0.05	0.05	0.109901	0.999755	0	not_age_significant	age_increasing	FALSE	0.989863	0.99987	FALSE	2449	21602	2188	20134
3B	self	Human self-proteome	IL13	Interleukin-13 (IL-13)	IL13	IL13	moderate healthy baseline	target_or_target-panel	1008	23584	0.246	0.383	5	0.01	0.01	0.756187	0.999755	0	not_age_significant	age_increasing	FALSE	0.989863	0.99987	FALSE	18611	21603	17451	20135
3B	self	Human self-proteome	KDM3A	Lysine-specific demethylase 3A (EC 1.14.11.65) (JmjC domain-containing histone demethylation protein 2A) (Jumonji domain-containing protein 1A) ([histone H3]-dimethyl-L-lysine(9) demethylase 3A)	KDM3A	KDM3A	high healthy baseline	target_or_target-panel	1008	23584	0.471	0.79	10	-0.079	0.079	0.011693	0.999755	0	not_age_significant	age_decreasing	FALSE	0.989863	0.99987	FALSE	268	21604	220	20136
3B	self	Human self-proteome	NUTM2F	NUT family member 2F	NUTM2F	NUTM2F	high healthy baseline	target_or_target-panel	1008	23584	0.543	0.853	10	-0.014	0.014	0.661952	0.999755	0	not_age_significant	age_decreasing	FALSE	0.989863	0.99987	FALSE	16181	21605	15142	20137
3B	self	Human self-proteome	OR5M8	Olfactory receptor 5M8 (Olfactory receptor OR11-194)	OR5M8	OR5M8	moderate healthy baseline	target_or_target-panel	1008	23584	0.108	0.343	10	-0.018	0.018	0.576724	0.999755	0	not_age_significant	age_decreasing	FALSE	0.989863	0.99987	FALSE	13999	21606	13073	20138
3B	self	Human self-proteome	PRR23E	Proline-rich protein 23E	PRR23E	PRR23E	high healthy baseline	target_or_target-panel	1008	23584	0.421	0.67	8	-0.018	0.018	0.560672	0.999755	0	not_age_significant	age_decreasing	FALSE	0.989863	0.99987	FALSE	13583	21607	12683	20139
3B	self	Human self-proteome	SDS	L-serine dehydratase/L-threonine deaminase (SDH) (EC 4.3.1.17) (Hepatic serine dehydratase) (hSDH) (L-serine deaminase) (L-threonine dehydratase) (TDH) (EC 4.3.1.19)	SDS	SDS	high healthy baseline	target_or_target-panel	1008	23584	0.23	0.571	10	0.023	0.023	0.47171	0.999755	0	not_age_significant	age_increasing	FALSE	0.989863	0.99987	FALSE	11304	21608	10533	20140
3B	self	Human self-proteome	SPINK8	Serine protease inhibitor Kazal-type 8	SPINK8	SPINK8	low healthy baseline	target_or_target-panel	1008	23584	0	0.102	2	0.055	0.055	0.0835522	0.999755	0	not_age_significant	age_increasing	FALSE	0.989863	0.99987	FALSE	1835	21609	1615	20141
3B	self	Human self-proteome	VPS26A	Vacuolar protein sorting-associated protein 26A (Vesicle protein sorting 26A) (hVPS26)	VPS26A	VPS26A	moderate healthy baseline	target_or_target-panel	1008	23584	0.262	0.609	10	-0.01	0.01	0.744047	0.999755	0	not_age_significant	age_decreasing	FALSE	0.989863	0.99987	FALSE	18287	21610	17147	20142
3B	self	Human self-proteome	YBX1	Y-box-binding protein 1 (YB-1) (CCAAT-binding transcription factor I subunit A) (CBF-A) (DNA-binding protein B) (DBPB) (Enhancer factor I subunit A) (EFI-A) (Nuclease-sensitive element-binding protein 1) (Y-box transcription factor)	YBX1	YBX1	high healthy baseline	target_or_target-panel	1008	23584	0.343	0.639	9	0.015	0.015	0.635328	0.999755	0	not_age_significant	age_increasing	FALSE	0.989863	0.99987	FALSE	15498	21611	14499	20143
3B	self	Human self-proteome	ZNF185	Zinc finger protein 185 (LIM domain protein ZNF185) (P1-A)	ZNF185	ZNF185	high healthy baseline	target_or_target-panel	1008	23584	0.506	0.841	10	-0.005	0.005	0.866608	0.999755	0	not_age_significant	age_decreasing	FALSE	0.989863	0.99987	FALSE	21521	21612	20221	20144
3B	self	Human self-proteome	NP_001269801.1		NP_001269801.1	NP_001269801.1	low healthy baseline	target_or_target-panel	1008	23584	0.163	0.193	2	0.007	0.007	0.832948	0.999755	0	not_age_significant	age_increasing	FALSE	0.989938	0.99987	FALSE	20681	21613	19423	20145
3B	self	Human self-proteome	LYPD5	Ly6/PLAUR domain-containing protein 5	LYPD5	LYPD5	high healthy baseline	target_or_target-panel	1008	23584	0.445	0.777	10	0.009	0.009	0.769062	0.999755	0	not_age_significant	age_increasing	FALSE	0.990083	0.99987	FALSE	19008	21614	17823	20146
3B	self	Human self-proteome	ICA1L	Islet cell autoantigen 1-like protein (Amyotrophic lateral sclerosis 2 chromosomal region candidate gene 14 protein) (Amyotrophic lateral sclerosis 2 chromosomal region candidate gene 15 protein)	ICA1L	ICA1L	moderate healthy baseline	target_or_target-panel	1008	23584	0.275	0.548	10	-0.036	0.036	0.248689	0.999755	0	not_age_significant	age_decreasing	FALSE	0.990134	0.99987	FALSE	5763	21615	5306	20147
3B	self	Human self-proteome	MPV17	Mitochondrial inner membrane protein Mpv17 (Protein Mpv17)	MPV17	MPV17	moderate healthy baseline	target_or_target-panel	1008	23584	0.332	0.499	6	0.017	0.017	0.583895	0.999755	0	not_age_significant	age_increasing	FALSE	0.990134	0.99987	FALSE	14184	21616	13255	20148
3B	self	Human self-proteome	NP_001342058.1		NP_001342058.1	NP_001342058.1	low healthy baseline	target_or_target-panel	1008	23584	0	0.135	1	-0.031	0.031	0.323996	0.999755	0	not_age_significant	age_decreasing	FALSE	0.990134	0.99987	FALSE	7610	21617	7052	20149
3B	self	Human self-proteome	TAGLN3	Transgelin-3 (Neuronal protein 22) (NP22) (Neuronal protein NP25)	TAGLN3	TAGLN3	moderate healthy baseline	target_or_target-panel	1008	23584	0.316	0.512	7	-0.027	0.027	0.39104	0.999755	0	not_age_significant	age_decreasing	FALSE	0.990134	0.99987	FALSE	9255	21618	8605	20150
3B	self	Human self-proteome	KATNIP	Katanin-interacting protein	KATNIP	KATNIP	high healthy baseline	target_or_target-panel	1008	23584	0.5	0.835	10	-0.025	0.025	0.4216	0.999755	0	not_age_significant	age_decreasing	FALSE	0.990226	0.99987	FALSE	10047	21619	9357	20151
3B	self	Human self-proteome	PAFAH1B1	Platelet-activating factor acetylhydrolase IB subunit beta (Lissencephaly-1 protein) (LIS-1) (PAF acetylhydrolase 45 kDa subunit) (PAF-AH 45 kDa subunit) (PAF-AH alpha) (PAFAH alpha)	PAFAH1B1	PAFAH1B1	moderate healthy baseline	target_or_target-panel	1008	23584	0.245	0.556	10	0.036	0.036	0.25632	0.999755	0	not_age_significant	age_increasing	FALSE	0.990274	0.99987	FALSE	5968	21620	5499	20152
3B	self	Human self-proteome	CAPZA1	F-actin-capping protein subunit alpha-1 (CapZ alpha-1)	CAPZA1	CAPZA1	intermediate healthy baseline	target_or_target-panel	1008	23584	0.046	0.346	10	0.048	0.048	0.126345	0.999755	0	not_age_significant	age_increasing	FALSE	0.990281	0.99987	FALSE	2860	21621	2574	20153
3B	self	Human self-proteome	CTNNA3	Catenin alpha-3 (Alpha T-catenin) (Cadherin-associated protein)	CTNNA3	CTNNA3	high healthy baseline	target_or_target-panel	1008	23584	0.333	0.666	10	-0.018	0.018	0.576242	0.999755	0	not_age_significant	age_decreasing	FALSE	0.990281	0.99987	FALSE	13985	21622	13060	20154
3B	self	Human self-proteome	CYB5B	Cytochrome b5 type B (Cytochrome b5 outer mitochondrial membrane isoform)	CYB5B	CYB5B	low healthy baseline	target_or_target-panel	1008	23584	0	0.15	5	-0.02	0.02	0.532816	0.999755	0	not_age_significant	age_decreasing	FALSE	0.990281	0.99987	FALSE	12875	21623	12014	20155
3B	self	Human self-proteome	GJA4	Gap junction alpha-4 protein (Connexin-37) (Cx37)	GJA4	GJA4	moderate healthy baseline	target_or_target-panel	1008	23584	0.264	0.591	10	-0.006	0.006	0.837254	0.999755	0	not_age_significant	age_decreasing	FALSE	0.990281	0.99987	FALSE	20800	21624	19537	20156
3B	self	Human self-proteome	NP_001354748.1		NP_001354748.1	NP_001354748.1	low healthy baseline	target_or_target-panel	1008	23584	0	0.049	1	0.037	0.037	0.23571	0.999755	0	not_age_significant	age_increasing	FALSE	0.990281	0.99987	FALSE	5472	21625	5035	20157
3B	self	Human self-proteome	NP_001354804.1		NP_001354804.1	NP_001354804.1	low healthy baseline	target_or_target-panel	1008	23584	0	0.182	4	0.009	0.009	0.78059	0.999755	0	not_age_significant	age_increasing	FALSE	0.990281	0.99987	FALSE	19324	21626	18127	20158
3B	self	Human self-proteome	SLC30A8	Proton-coupled zinc antiporter SLC30A8 (Solute carrier family 30 member 8) (Zinc transporter 8) (ZnT-8)	SLC30A8	SLC30A8	high healthy baseline	target_or_target-panel	1008	23584	0.366	0.683	10	-0.01	0.01	0.74146	0.999755	0	not_age_significant	age_decreasing	FALSE	0.990281	0.99987	FALSE	18230	21627	17092	20159
3B	self	Human self-proteome	TMTC3	Protein O-mannosyl-transferase TMTC3 (EC 2.4.1.109) (Protein SMILE) (Transmembrane O-mannosyltransferase targeting cadherins 3) (Transmembrane and tetratricopeptide repeat-containing 3)	TMTC3	TMTC3	high healthy baseline	target_or_target-panel	1008	23584	0.454	0.779	10	-0.023	0.023	0.459835	0.999755	0	not_age_significant	age_decreasing	FALSE	0.990281	0.99987	FALSE	11010	21628	10246	20160
3B	self	Human self-proteome	ZNRD2	Protein ZNRD2 (Autoantigen p27) (Protein zinc ribbon domain type 2) (Sjoegren syndrome/scleroderma autoantigen 1) (Zinc ribbon domain-containing protein 2)	ZNRD2	ZNRD2	high healthy baseline	target_or_target-panel	1008	23584	0.327	0.599	10	0.052	0.052	0.0994285	0.999755	0	not_age_significant	age_increasing	FALSE	0.990281	0.99987	FALSE	2201	21629	1955	20161
3B	self	Human self-proteome	ANGEL2	RNA 2',3'-cyclic phosphatase ANGEL2 (EC 3.-.-.-)	ANGEL2	ANGEL2	high healthy baseline	target_or_target-panel	1008	23584	0.432	0.8	10	0.009	0.009	0.765557	0.999755	0	not_age_significant	age_increasing	FALSE	0.990283	0.99987	FALSE	18906	21630	17731	20162
3B	self	Human self-proteome	BLOC1S2	Biogenesis of lysosome-related organelles complex 1 subunit 2 (BLOC-1 subunit 2) (Centrosome-associated protein)	BLOC1S2	BLOC1S2	intermediate healthy baseline	target_or_target-panel	1008	23584	0.107	0.301	8	0.041	0.041	0.196999	0.999755	0	not_age_significant	age_increasing	FALSE	0.990283	0.99987	FALSE	4526	21631	4148	20163
3B	self	Human self-proteome	CDC20	Cell division cycle protein 20 homolog (p55CDC)	CDC20	CDC20	high healthy baseline	target_or_target-panel	1008	23584	0.349	0.652	10	-0.022	0.022	0.487718	0.999755	0	not_age_significant	age_decreasing	FALSE	0.990283	0.99987	FALSE	11731	21632	10940	20164
3B	self	Human self-proteome	CDCA8	Borealin (Cell division cycle-associated protein 8) (Dasra-B) (hDasra-B) (Pluripotent embryonic stem cell-related gene 3 protein)	CDCA8	CDCA8	intermediate healthy baseline	target_or_target-panel	1008	23584	0.13	0.353	8	-0.031	0.031	0.322787	0.999755	0	not_age_significant	age_decreasing	FALSE	0.990283	0.99987	FALSE	7585	21633	7029	20165
3B	self	Human self-proteome	CNTD1	Cyclin N-terminal domain-containing protein 1	CNTD1	CNTD1	moderate healthy baseline	target_or_target-panel	1008	23584	0.268	0.628	10	-0.007	0.007	0.818659	0.999755	0	not_age_significant	age_decreasing	FALSE	0.990283	0.99987	FALSE	20318	21634	19074	20166
3B	self	Human self-proteome	COL4A1	Collagen alpha-1(IV) chain [Cleaved into: Arresten]	COL4A1	COL4A1	high healthy baseline	target_or_target-panel	1008	23584	0.508	0.806	10	-0.084	0.084	0.00752155	0.999755	0	not_age_significant	age_decreasing	FALSE	0.990283	0.99987	FALSE	177	21635	141	20167
3B	self	Human self-proteome	FAM104B		FAM104B	FAM104B	high healthy baseline	target_or_target-panel	1008	23584	0.353	0.679	10	0.031	0.031	0.318831	0.999755	0	not_age_significant	age_increasing	FALSE	0.990283	0.99987	FALSE	7480	21636	6927	20168
3B	self	Human self-proteome	FGFR1OP2	FGFR1 oncogene partner 2	FGFR1OP2	FGFR1OP2	moderate healthy baseline	target_or_target-panel	1008	23584	0.154	0.406	9	-0.017	0.017	0.584699	0.999755	0	not_age_significant	age_decreasing	FALSE	0.990283	0.99987	FALSE	14197	21637	13267	20169
3B	self	Human self-proteome	FHOD3	FH1/FH2 domain-containing protein 3 (Formactin-2) (Formin homolog overexpressed in spleen 2) (hFHOS2)	FHOD3	FHOD3	high healthy baseline	target_or_target-panel	1008	23584	0.547	0.857	10	-0.001	0.001	0.968802	0.999755	0	not_age_significant	age_decreasing	FALSE	0.990283	0.99987	FALSE	24245	21638	22817	20170
3B	self	Human self-proteome	HERC3	Probable E3 ubiquitin-protein ligase HERC3 (EC 2.3.2.26) (HECT domain and RCC1-like domain-containing protein 3) (HECT-type E3 ubiquitin transferase HERC3)	HERC3	HERC3	high healthy baseline	target_or_target-panel	1008	23584	0.495	0.826	10	0.016	0.016	0.603427	0.999755	0	not_age_significant	age_increasing	FALSE	0.990283	0.99987	FALSE	14679	21639	13723	20171
3B	self	Human self-proteome	JOSD1	Josephin-1 (EC 3.4.19.12) (Josephin domain-containing protein 1)	JOSD1	JOSD1	intermediate healthy baseline	target_or_target-panel	1008	23584	0.024	0.26	7	0.031	0.031	0.327185	0.999755	0	not_age_significant	age_increasing	FALSE	0.990283	0.99987	FALSE	7703	21640	7143	20172
3B	self	Human self-proteome	KIF6	Kinesin-like protein KIF6	KIF6	KIF6	high healthy baseline	target_or_target-panel	1008	23584	0.431	0.773	10	0.037	0.037	0.237213	0.999755	0	not_age_significant	age_increasing	FALSE	0.990283	0.99987	FALSE	5504	21641	5066	20173
3B	self	Human self-proteome	LMTK3	Serine/threonine-protein kinase LMTK3 (EC 2.7.11.1) (Lemur tyrosine kinase 3)	LMTK3	LMTK3	high healthy baseline	target_or_target-panel	1008	23584	0.462	0.82	10	-0.024	0.024	0.453031	0.999755	0	not_age_significant	age_decreasing	FALSE	0.990283	0.99987	FALSE	10840	21642	10094	20174
3B	self	Human self-proteome	MATN2	Matrilin-2	MATN2	MATN2	high healthy baseline	target_or_target-panel	1008	23584	0.436	0.779	10	0.015	0.015	0.640885	0.999755	0	not_age_significant	age_increasing	FALSE	0.990283	0.99987	FALSE	15652	21643	14641	20175
3B	self	Human self-proteome	MBD3	Methyl-CpG-binding domain protein 3 (Methyl-CpG-binding protein MBD3)	MBD3	MBD3	high healthy baseline	target_or_target-panel	1008	23584	0.34	0.687	10	-0.046	0.046	0.148425	0.999755	0	not_age_significant	age_decreasing	FALSE	0.990283	0.99987	FALSE	3372	21644	3060	20176
3B	self	Human self-proteome	NP_001278858.2		NP_001278858.2	NP_001278858.2	low healthy baseline	target_or_target-panel	1008	23584	0	0.114	1	0.019	0.019	0.541099	0.999755	0	not_age_significant	age_increasing	FALSE	0.990283	0.99987	FALSE	13095	21645	12224	20177
3B	self	Human self-proteome	NP_001337726.1		NP_001337726.1	NP_001337726.1	low healthy baseline	target_or_target-panel	1008	23584	0	0.077	1	-0.053	0.053	0.0900912	0.999755	0	not_age_significant	age_decreasing	FALSE	0.990283	0.99987	FALSE	1983	21646	1749	20178
3B	self	Human self-proteome	NP_001337961.1		NP_001337961.1	NP_001337961.1	low healthy baseline	target_or_target-panel	1008	23584	0.123	0.177	2	-0.03	0.03	0.347238	0.999755	0	not_age_significant	age_decreasing	FALSE	0.990283	0.99987	FALSE	8206	21647	7619	20179
3B	self	Human self-proteome	NP_001350928.1		NP_001350928.1	NP_001350928.1	low healthy baseline	target_or_target-panel	1008	23584	0	0.115	2	0.003	0.003	0.920556	0.999755	0	not_age_significant	age_increasing	FALSE	0.990283	0.99987	FALSE	22998	21648	21622	20180
3B	self	Human self-proteome	NP_001354502.1		NP_001354502.1	NP_001354502.1	intermediate healthy baseline	target_or_target-panel	1008	23584	0.253	0.236	3	-0.021	0.021	0.503024	0.999755	0	not_age_significant	age_decreasing	FALSE	0.990283	0.99987	FALSE	12134	21649	11319	20181
3B	self	Human self-proteome	NP_001358813.1		NP_001358813.1	NP_001358813.1	low healthy baseline	target_or_target-panel	1008	23584	0	0.012	1	0.027	0.027	0.395492	0.999755	0	not_age_significant	age_increasing	FALSE	0.990283	0.99987	FALSE	9377	21650	8723	20182
3B	self	Human self-proteome	NTHL1	Endonuclease III-like protein 1 (hNTH1) (EC 3.2.2.-) (EC 4.2.99.18) (Bifunctional DNA N-glycosylase/DNA-(apurinic or apyrimidinic site) lyase) (DNA glycosylase/AP lyase)	NTHL1	NTHL1	high healthy baseline	target_or_target-panel	1008	23584	0.343	0.654	10	0.028	0.028	0.375816	0.999755	0	not_age_significant	age_increasing	FALSE	0.990283	0.99987	FALSE	8882	21651	8251	20183
3B	self	Human self-proteome	OPHN1	Oligophrenin-1	OPHN1	OPHN1	high healthy baseline	target_or_target-panel	1008	23584	0.42	0.742	10	0.034	0.034	0.274221	0.999755	0	not_age_significant	age_increasing	FALSE	0.990283	0.99987	FALSE	6379	21652	5876	20184
3B	self	Human self-proteome	OR10J4	Olfactory receptor 10J4	OR10J4	OR10J4	moderate healthy baseline	target_or_target-panel	1008	23584	0.087	0.372	7	-0.027	0.027	0.387199	0.999755	0	not_age_significant	age_decreasing	FALSE	0.990283	0.99987	FALSE	9172	21653	8527	20185
3B	self	Human self-proteome	PHLDA1	Pleckstrin homology-like domain family A member 1 (Apoptosis-associated nuclear protein) (Proline- and glutamine-rich protein) (PQ-rich protein) (PQR protein) (Proline- and histidine-rich protein) (T-cell death-associated gene 51 protein)	PHLDA1	PHLDA1	high healthy baseline	target_or_target-panel	1008	23584	0.363	0.696	10	0.039	0.039	0.211178	0.999755	0	not_age_significant	age_increasing	FALSE	0.990283	0.99987	FALSE	4848	21654	4448	20186
3B	self	Human self-proteome	RGS21	Regulator of G protein signaling 21 (RGS21)	RGS21	RGS21	intermediate healthy baseline	target_or_target-panel	1008	23584	0	0.263	4	0.016	0.016	0.614013	0.999755	0	not_age_significant	age_increasing	FALSE	0.990283	0.99987	FALSE	14937	21655	13966	20187
3B	self	Human self-proteome	RIMS4	Regulating synaptic membrane exocytosis protein 4 (RIM4 gamma) (Rab3-interacting molecule 4) (RIM 4)	RIMS4	RIMS4	high healthy baseline	target_or_target-panel	1008	23584	0.342	0.648	10	0.037	0.037	0.246044	0.999755	0	not_age_significant	age_increasing	FALSE	0.990283	0.99987	FALSE	5694	21656	5243	20188
3B	self	Human self-proteome	SLC25A28	Mitoferrin-2 (Mitochondrial RNA-splicing protein 3/4 homolog) (MRS3/4) (hMRS3/4) (Mitochondrial iron transporter 2) (Solute carrier family 25 member 28)	SLC25A28	SLC25A28	high healthy baseline	target_or_target-panel	1008	23584	0.355	0.606	10	-0.036	0.036	0.250149	0.999755	0	not_age_significant	age_decreasing	FALSE	0.990283	0.99987	FALSE	5797	21657	5340	20189
3B	self	Human self-proteome	SPEN	Msx2-interacting protein (SMART/HDAC1-associated repressor protein) (SPEN homolog)	SPEN	SPEN	high healthy baseline	target_or_target-panel	1008	23584	0.574	0.878	10	0.005	0.005	0.884727	0.999755	0	not_age_significant	age_increasing	FALSE	0.990283	0.99987	FALSE	22067	21658	20734	20190
3B	self	Human self-proteome	STAP1	Signal-transducing adaptor protein 1 (STAP-1) (BCR downstream-signaling protein 1) (Docking protein BRDG1) (Stem cell adaptor protein 1)	STAP1	STAP1	intermediate healthy baseline	target_or_target-panel	1008	23584	0.087	0.252	7	0.023	0.023	0.463989	0.999755	0	not_age_significant	age_increasing	FALSE	0.990283	0.99987	FALSE	11113	21659	10347	20191
3B	self	Human self-proteome	SYCN	Syncollin (Insulin synthesis-associated protein 1)	SYCN	SYCN	intermediate healthy baseline	target_or_target-panel	1008	23584	0	0.223	4	0.006	0.006	0.860212	0.999755	0	not_age_significant	age_increasing	FALSE	0.990283	0.99987	FALSE	21374	21660	20083	20192
3B	self	Human self-proteome	TMEM68	DGAT1/2-independent enzyme synthesizing storage lipids (DIESL) (EC 2.3.1.-) (2-acylglycerol/1,2-diacylglycerol O-acyltransferase) (Monoacylglycerol/Diacylglycerol O-acyltransferase) (MGAT/DGAT) (EC 2.3.1.20, EC 2.3.1.22) (Transmembrane protein 68)	TMEM68	TMEM68	high healthy baseline	target_or_target-panel	1008	23584	0.47	0.807	10	-0.004	0.004	0.893177	0.999755	0	not_age_significant	age_decreasing	FALSE	0.990283	0.99987	FALSE	22287	21661	20948	20193
3B	self	Human self-proteome	TRIM40	E3 ubiquitin ligase TRIM40 (EC 2.3.2.27) (Probable E3 NEDD8-protein ligase) (RING finger protein 35)	TRIM40	TRIM40	moderate healthy baseline	target_or_target-panel	1008	23584	0.093	0.359	10	-0.004	0.004	0.897116	0.999755	0	not_age_significant	age_decreasing	FALSE	0.990283	0.99987	FALSE	22387	21662	21043	20194
3B	self	Human self-proteome	WFDC6	WAP four-disulfide core domain protein 6 (Putative protease inhibitor WAP6)	WFDC6	WFDC6	low healthy baseline	target_or_target-panel	1008	23584	0	0.195	3	0.062	0.062	0.0491162	0.999755	0	not_age_significant	age_increasing	FALSE	0.990283	0.99987	FALSE	1066	21663	916	20195
3B	self	Human self-proteome	ZNF699	Zinc finger protein 699 (Hangover homolog)	ZNF699	ZNF699	moderate healthy baseline	target_or_target-panel	1008	23584	0.268	0.593	10	0.004	0.004	0.911196	0.999755	0	not_age_significant	age_increasing	FALSE	0.990283	0.99987	FALSE	22772	21664	21406	20196
3B	self	Human self-proteome	CLSTN1	Calsyntenin-1 (Alcadein-alpha) (Alc-alpha) (Alzheimer-related cadherin-like protein) (Non-classical cadherin XB31alpha) [Cleaved into: Soluble Alc-alpha (SAlc-alpha); CTF1-alpha (C-terminal fragment 1-alpha)]	CLSTN1	CLSTN1	high healthy baseline	target_or_target-panel	1008	23584	0.523	0.865	10	0.022	0.022	0.484086	0.999755	0	not_age_significant	age_increasing	FALSE	0.990403	0.99987	FALSE	11621	21665	10834	20197
3B	self	Human self-proteome	ELF3	ETS-related transcription factor Elf-3 (E74-like factor 3) (Epithelial-restricted with serine box) (Epithelium-restricted Ets protein ESX) (Epithelium-specific Ets transcription factor 1) (ESE-1)	ELF3	ELF3	moderate healthy baseline	target_or_target-panel	1008	23584	0.235	0.548	10	-0.005	0.005	0.873336	0.999755	0	not_age_significant	age_decreasing	FALSE	0.990403	0.99987	FALSE	21727	21666	20413	20198
3B	self	Human self-proteome	BTBD7	BTB/POZ domain-containing protein 7	BTBD7	BTBD7	high healthy baseline	target_or_target-panel	1008	23584	0.502	0.812	10	-0.041	0.041	0.190529	0.999755	0	not_age_significant	age_decreasing	FALSE	0.990437	0.99987	FALSE	4365	21667	4000	20199
3B	self	Human self-proteome	CDK7	Cyclin-dependent kinase 7 (EC 2.7.11.22) (EC 2.7.11.23) (39 kDa protein kinase) (p39 Mo15) (CDK-activating kinase 1) (Cell division protein kinase 7) (Serine/threonine-protein kinase 1) (TFIIH basal transcription factor complex kinase subunit)	CDK7	CDK7	high healthy baseline	target_or_target-panel	1008	23584	0.381	0.718	10	-0.001	0.001	0.964127	0.999755	0	not_age_significant	age_decreasing	FALSE	0.990437	0.99987	FALSE	24128	21668	22702	20200
3B	self	Human self-proteome	NP_001138371.1		NP_001138371.1	NP_001138371.1	low healthy baseline	target_or_target-panel	1008	23584	0	0.002	1	-0.016	0.016	0.612013	0.999755	0	not_age_significant	age_decreasing	FALSE	0.990437	0.99987	FALSE	14887	21669	13919	20201
3B	self	Human self-proteome	NP_001308397.1		NP_001308397.1	NP_001308397.1	intermediate healthy baseline	target_or_target-panel	1008	23584	0	0.282	5	-0.024	0.024	0.452779	0.999755	0	not_age_significant	age_decreasing	FALSE	0.990437	0.99987	FALSE	10834	21670	10089	20202
3B	self	Human self-proteome	NP_001355052.1		NP_001355052.1	NP_001355052.1	low healthy baseline	target_or_target-panel	1008	23584	0	0.091	1	0.004	0.004	0.889477	0.999755	0	not_age_significant	age_increasing	FALSE	0.990437	0.99987	FALSE	22202	21671	20866	20203
3B	self	Human self-proteome	OR2G3	Olfactory receptor 2G3 (Olfactory receptor OR1-33)	OR2G3	OR2G3	moderate healthy baseline	target_or_target-panel	1008	23584	0.18	0.453	10	-0.014	0.014	0.66067	0.999755	0	not_age_significant	age_decreasing	FALSE	0.990437	0.99987	FALSE	16150	21672	15115	20204
3B	self	Human self-proteome	ACVRL1	Activin receptor type-1-like (EC 2.7.11.30) (Activin receptor-like kinase 1) (ALK-1) (Serine/threonine-protein kinase receptor R3) (SKR3) (TGF-B superfamily receptor type I) (TSR-I)	ACVRL1	ACVRL1	high healthy baseline	target_or_target-panel	1008	23584	0.331	0.684	10	-0.018	0.018	0.564034	0.999755	0	not_age_significant	age_decreasing	FALSE	0.990455	0.99987	FALSE	13670	21673	12764	20205
3B	self	Human self-proteome	ADAR	Double-stranded RNA-specific adenosine deaminase (DRADA) (EC 3.5.4.37) (136 kDa double-stranded RNA-binding protein) (p136) (Interferon-inducible protein 4) (IFI-4) (K88DSRBP)	ADAR	ADAR	high healthy baseline	target_or_target-panel	1008	23584	0.48	0.818	10	0.022	0.022	0.484855	0.999755	0	not_age_significant	age_increasing	FALSE	0.990455	0.99987	FALSE	11645	21674	10857	20206
3B	self	Human self-proteome	AFDN	Afadin (ALL1-fused gene from chromosome 6 protein) (Protein AF-6) (Afadin adherens junction formation factor)	AFDN	AFDN	high healthy baseline	target_or_target-panel	1008	23584	0.54	0.881	10	-0.003	0.003	0.917493	0.999755	0	not_age_significant	age_decreasing	FALSE	0.990455	0.99987	FALSE	22922	21675	21549	20207
3B	self	Human self-proteome	ANKRD20A4P	Putative ankyrin repeat domain-containing protein 20A4 (Ankyrin repeat domain-containing protein 20A4 pseudogene)	ANKRD20A4P	ANKRD20A4P	moderate healthy baseline	target_or_target-panel	1008	23584	0.192	0.476	9	-0.03	0.03	0.340847	0.999755	0	not_age_significant	age_decreasing	FALSE	0.990455	0.99987	FALSE	8040	21676	7464	20208
3B	self	Human self-proteome	ANXA2R	Annexin-2 receptor (Annexin II receptor) (AXIIR)	ANXA2R	ANXA2R	moderate healthy baseline	target_or_target-panel	1008	23584	0.33	0.501	6	-0.019	0.019	0.541519	0.999755	0	not_age_significant	age_decreasing	FALSE	0.990455	0.99987	FALSE	13109	21677	12238	20209
3B	self	Human self-proteome	ATP6V1G3	V-type proton ATPase subunit G 3 (V-ATPase subunit G 3) (V-ATPase 13 kDa subunit 3) (Vacuolar proton pump subunit G 3)	ATP6V1G3	ATP6V1G3	intermediate healthy baseline	target_or_target-panel	1008	23584	0.039	0.305	9	-0.031	0.031	0.321148	0.999755	0	not_age_significant	age_decreasing	FALSE	0.990455	0.99987	FALSE	7541	21678	6985	20210
3B	self	Human self-proteome	BZW1	eIF5-mimic protein 2 (Basic leucine zipper and W2 domain-containing protein 1) (Protein Orf)	BZW1	BZW1	high healthy baseline	target_or_target-panel	1008	23584	0.362	0.736	10	-0.005	0.005	0.868811	0.999755	0	not_age_significant	age_decreasing	FALSE	0.990455	0.99987	FALSE	21593	21679	20288	20211
3B	self	Human self-proteome	C2orf72	Uncharacterized protein C2orf72	C2orf72	C2orf72	moderate healthy baseline	target_or_target-panel	1008	23584	0.374	0.558	10	0.029	0.029	0.357664	0.999755	0	not_age_significant	age_increasing	FALSE	0.990455	0.99987	FALSE	8456	21680	7850	20212
3B	self	Human self-proteome	CA4	Carbonic anhydrase 4 (EC 4.2.1.1) (Carbonate dehydratase IV) (Carbonic anhydrase IV) (CA-IV)	CA4	CA4	high healthy baseline	target_or_target-panel	1008	23584	0.328	0.63	9	-0.008	0.008	0.802214	0.999755	0	not_age_significant	age_decreasing	FALSE	0.990455	0.99987	FALSE	19865	21681	18646	20213
3B	self	Human self-proteome	CCDC125	Coiled-coil domain-containing protein 125 (Protein kenae)	CCDC125	CCDC125	high healthy baseline	target_or_target-panel	1008	23584	0.336	0.669	10	-0.012	0.012	0.704046	0.999755	0	not_age_significant	age_decreasing	FALSE	0.990455	0.99987	FALSE	17299	21682	16208	20214
3B	self	Human self-proteome	CCER2	Coiled-coil domain-containing glutamate-rich protein 2	CCER2	CCER2	moderate healthy baseline	target_or_target-panel	1008	23584	0.26	0.483	8	0.012	0.012	0.708777	0.999755	0	not_age_significant	age_increasing	FALSE	0.990455	0.99987	FALSE	17410	21683	16314	20215
3B	self	Human self-proteome	CCNY	Cyclin-Y (Cyc-Y) (Cyclin box protein 1) (Cyclin fold protein 1) (cyclin-X)	CCNY	CCNY	high healthy baseline	target_or_target-panel	1008	23584	0.415	0.775	10	-0.01	0.01	0.761775	0.999755	0	not_age_significant	age_decreasing	FALSE	0.990455	0.99987	FALSE	18789	21684	17621	20216
3B	self	Human self-proteome	CDK18	Cyclin-dependent kinase 18 (EC 2.7.11.22) (Cell division protein kinase 18) (PCTAIRE-motif protein kinase 3) (Serine/threonine-protein kinase PCTAIRE-3)	CDK18	CDK18	high healthy baseline	target_or_target-panel	1008	23584	0.41	0.734	10	-0.034	0.034	0.280267	0.999755	0	not_age_significant	age_decreasing	FALSE	0.990455	0.99987	FALSE	6537	21685	6030	20217
3B	self	Human self-proteome	CLGN	Calmegin	CLGN	CLGN	high healthy baseline	target_or_target-panel	1008	23584	0.32	0.686	10	-0.027	0.027	0.390823	0.999755	0	not_age_significant	age_decreasing	FALSE	0.990455	0.99987	FALSE	9249	21686	8599	20218
3B	self	Human self-proteome	CYP26A1	Cytochrome P450 26A1 (CYP26A1) (EC 1.14.13.-) (Cytochrome P450 retinoic acid-inactivating 1) (Cytochrome P450RAI) (hP450RAI) (Retinoic acid 4-hydroxylase) (Retinoic acid-metabolizing cytochrome)	CYP26A1	CYP26A1	high healthy baseline	target_or_target-panel	1008	23584	0.419	0.78	10	-0.006	0.006	0.859239	0.999755	0	not_age_significant	age_decreasing	FALSE	0.990455	0.99987	FALSE	21340	21687	20051	20219
3B	self	Human self-proteome	DEFB106A	Beta-defensin 106 (Beta-defensin 6) (BD-6) (DEFB-6) (Defensin, beta 106)	DEFB106A	DEFB106A	low healthy baseline	target_or_target-panel	1008	23584	0	0.086	2	0.022	0.022	0.483839	0.999755	0	not_age_significant	age_increasing	FALSE	0.990455	0.99987	FALSE	11613	21688	10826	20220
3B	self	Human self-proteome	DNAH17	Dynein axonemal heavy chain 17 (Axonemal beta dynein heavy chain 17) (Axonemal dynein heavy chain-like protein 1) (Ciliary dynein heavy chain 17) (Ciliary dynein heavy chain-like protein 1) (Dynein axonemal light chain 2)	DNAH17	DNAH17	high healthy baseline	target_or_target-panel	1008	23584	0.54	0.865	10	0.002	0.002	0.958214	0.999755	0	not_age_significant	age_increasing	FALSE	0.990455	0.99987	FALSE	23974	21689	22559	20221
3B	self	Human self-proteome	DRG1	Developmentally-regulated GTP-binding protein 1 (DRG-1) (Neural precursor cell expressed developmentally down-regulated protein 3) (NEDD-3) (Translation factor GTPase DRG1) (TRAFAC GTPase DRG1) (EC 3.6.5.-)	DRG1	DRG1	moderate healthy baseline	target_or_target-panel	1008	23584	0.213	0.493	10	-0.011	0.011	0.736275	0.999755	0	not_age_significant	age_decreasing	FALSE	0.990455	0.99987	FALSE	18089	21690	16959	20222
3B	self	Human self-proteome	DYNC2I2	Cytoplasmic dynein 2 intermediate chain 2 (Dynein 2 intermediate chain 2) (WD repeat-containing protein 34)	DYNC2I2	DYNC2I2	high healthy baseline	target_or_target-panel	1008	23584	0.334	0.684	10	-0.019	0.019	0.545061	0.999755	0	not_age_significant	age_decreasing	FALSE	0.990455	0.99987	FALSE	13184	21691	12305	20223
3B	self	Human self-proteome	EBF3	Transcription factor COE3 (Early B-cell factor 3) (EBF-3) (Olf-1/EBF-like 2) (O/E-2) (OE-2)	EBF3	EBF3	high healthy baseline	target_or_target-panel	1008	23584	0.36	0.682	10	0.004	0.004	0.907508	0.999755	0	not_age_significant	age_increasing	FALSE	0.990455	0.99987	FALSE	22679	21692	21321	20224
3B	self	Human self-proteome	EVL	Ena/VASP-like protein (Ena/vasodilator-stimulated phosphoprotein-like)	EVL	EVL	high healthy baseline	target_or_target-panel	1008	23584	0.368	0.731	10	-0.047	0.047	0.133812	0.999755	0	not_age_significant	age_decreasing	FALSE	0.990455	0.99987	FALSE	3049	21693	2755	20225
3B	self	Human self-proteome	HOXB13	Homeobox protein Hox-B13	HOXB13	HOXB13	high healthy baseline	target_or_target-panel	1008	23584	0.315	0.613	10	-0.029	0.029	0.35389	0.999755	0	not_age_significant	age_decreasing	FALSE	0.990455	0.99987	FALSE	8374	21694	7771	20226
3B	self	Human self-proteome	HSPB1	Heat shock protein beta-1 (HspB1) (28 kDa heat shock protein) (Estrogen-regulated 24 kDa protein) (Heat shock 27 kDa protein) (HSP 27) (Heat shock protein family B member 1) (Stress-responsive protein 27) (SRP27)	HSPB1	HSPB1	moderate healthy baseline	target_or_target-panel	1008	23584	0.363	0.488	6	-0.014	0.014	0.64585	0.999755	0	not_age_significant	age_decreasing	FALSE	0.990455	0.99987	FALSE	15799	21695	14782	20227
3B	self	Human self-proteome	KCNT1	Potassium channel subfamily T member 1 (KCa4.1) (KNa1.1) (Sodium and chloride-activated ATP-sensitive potassium channel Slo2.2)	KCNT1	KCNT1	high healthy baseline	target_or_target-panel	1008	23584	0.477	0.808	10	-0.01	0.01	0.752989	0.999755	0	not_age_significant	age_decreasing	FALSE	0.990455	0.99987	FALSE	18526	21696	17367	20228
3B	self	Human self-proteome	LRIT1	Leucine-rich repeat, immunoglobulin-like domain and transmembrane domain-containing protein 1 (Leucine-rich repeat-containing protein 21) (Photoreceptor-associated LRR superfamily protein) (Retina-specific protein PAL)	LRIT1	LRIT1	high healthy baseline	target_or_target-panel	1008	23584	0.429	0.754	10	0.03	0.03	0.335472	0.999755	0	not_age_significant	age_increasing	FALSE	0.990455	0.99987	FALSE	7913	21697	7340	20229
3B	self	Human self-proteome	LRRC25	Leucine-rich repeat-containing protein 25 (Monocyte and plasmacytoid-activated protein)	LRRC25	LRRC25	moderate healthy baseline	target_or_target-panel	1008	23584	0.34	0.567	10	-0.046	0.046	0.140931	0.999755	0	not_age_significant	age_decreasing	FALSE	0.990455	0.99987	FALSE	3203	21698	2898	20230
3B	self	Human self-proteome	MAFG	Transcription factor MafG (V-maf musculoaponeurotic fibrosarcoma oncogene homolog G) (hMAF)	MAFG	MAFG	moderate healthy baseline	target_or_target-panel	1008	23584	0.282	0.381	5	-0.036	0.036	0.253424	0.999755	0	not_age_significant	age_decreasing	FALSE	0.990455	0.99987	FALSE	5892	21699	5429	20231
3B	self	Human self-proteome	MATN4	Matrilin-4	MATN4	MATN4	high healthy baseline	target_or_target-panel	1008	23584	0.414	0.749	10	-0.023	0.023	0.466335	0.999755	0	not_age_significant	age_decreasing	FALSE	0.990455	0.99987	FALSE	11172	21700	10406	20232
3B	self	Human self-proteome	MMP10	Stromelysin-2 (SL-2) (EC 3.4.24.22) (Matrix metalloproteinase-10) (MMP-10) (Transin-2)	MMP10	MMP10	moderate healthy baseline	target_or_target-panel	1008	23584	0.283	0.544	10	-0.017	0.017	0.588454	0.999755	0	not_age_significant	age_decreasing	FALSE	0.990455	0.99987	FALSE	14284	21701	13345	20233
3B	self	Human self-proteome	NP_001269796.1		NP_001269796.1	NP_001269796.1	low healthy baseline	target_or_target-panel	1008	23584	0	0.187	3	-0.016	0.016	0.603572	0.999755	0	not_age_significant	age_decreasing	FALSE	0.990455	0.99987	FALSE	14683	21702	13727	20234
3B	self	Human self-proteome	NP_001293082.1		NP_001293082.1	NP_001293082.1	low healthy baseline	target_or_target-panel	1008	23584	0	0.103	1	0.037	0.037	0.237185	0.999755	0	not_age_significant	age_increasing	FALSE	0.990455	0.99987	FALSE	5503	21703	5065	20235
3B	self	Human self-proteome	NP_001293083.1		NP_001293083.1	NP_001293083.1	low healthy baseline	target_or_target-panel	1008	23584	0.243	0.153	3	0.057	0.057	0.07263	0.999755	0	not_age_significant	age_increasing	FALSE	0.990455	0.99987	FALSE	1598	21704	1409	20236
3B	self	Human self-proteome	NP_001305749.1		NP_001305749.1	NP_001305749.1	intermediate healthy baseline	target_or_target-panel	1008	23584	0.44	0.28	4	0.033	0.033	0.290621	0.999755	0	not_age_significant	age_increasing	FALSE	0.990455	0.99987	FALSE	6781	21705	6266	20237
3B	self	Human self-proteome	NP_001308444.1		NP_001308444.1	NP_001308444.1	low healthy baseline	target_or_target-panel	1008	23584	0	0.122	1	-0.048	0.048	0.127541	0.999755	0	not_age_significant	age_decreasing	FALSE	0.990455	0.99987	FALSE	2899	21706	2612	20238
3B	self	Human self-proteome	NP_001309143.1		NP_001309143.1	NP_001309143.1	intermediate healthy baseline	target_or_target-panel	1008	23584	0	0.284	3	0.05	0.05	0.116326	0.999755	0	not_age_significant	age_increasing	FALSE	0.990455	0.99987	FALSE	2619	21707	2345	20239
3B	self	Human self-proteome	NP_001316986.1		NP_001316986.1	NP_001316986.1	low healthy baseline	target_or_target-panel	1008	23584	0	0.033	1	-0.009	0.009	0.773203	0.999755	0	not_age_significant	age_decreasing	FALSE	0.990455	0.99987	FALSE	19120	21708	17933	20240
3B	self	Human self-proteome	NP_001336251.1		NP_001336251.1	NP_001336251.1	low healthy baseline	target_or_target-panel	1008	23584	0	0.003	1	0	0	0.993023	0.999755	0	not_age_significant	age_increasing	FALSE	0.990455	0.99987	FALSE	24864	21709	23404	20241
3B	self	Human self-proteome	NP_001339874.1		NP_001339874.1	NP_001339874.1	low healthy baseline	target_or_target-panel	1008	23584	0	0.071	1	0.048	0.048	0.130542	0.999755	0	not_age_significant	age_increasing	FALSE	0.990455	0.99987	FALSE	2974	21710	2682	20242
3B	self	Human self-proteome	NP_001340352.1		NP_001340352.1	NP_001340352.1	low healthy baseline	target_or_target-panel	1008	23584	0.508	0.182	2	-0.015	0.015	0.638874	0.999755	0	not_age_significant	age_decreasing	FALSE	0.990455	0.99987	FALSE	15593	21711	14587	20243
3B	self	Human self-proteome	NP_001350528.1		NP_001350528.1	NP_001350528.1	low healthy baseline	target_or_target-panel	1008	23584	0.061	0.152	2	-0.041	0.041	0.197843	0.999755	0	not_age_significant	age_decreasing	FALSE	0.990455	0.99987	FALSE	4542	21712	4162	20244
3B	self	Human self-proteome	NP_001350659.1		NP_001350659.1	NP_001350659.1	moderate healthy baseline	target_or_target-panel	1008	23584	0.151	0.375	7	-0.028	0.028	0.378825	0.999755	0	not_age_significant	age_decreasing	FALSE	0.990455	0.99987	FALSE	8962	21713	8328	20245
3B	self	Human self-proteome	NP_001352458.1		NP_001352458.1	NP_001352458.1	low healthy baseline	target_or_target-panel	1008	23584	0	0.086	2	-0.006	0.006	0.852719	0.999755	0	not_age_significant	age_decreasing	FALSE	0.990455	0.99987	FALSE	21188	21714	19904	20246
3B	self	Human self-proteome	NP_001354322.1		NP_001354322.1	NP_001354322.1	intermediate healthy baseline	target_or_target-panel	1008	23584	0.133	0.28	4	0.058	0.058	0.0640233	0.999755	0	not_age_significant	age_increasing	FALSE	0.990455	0.99987	FALSE	1415	21715	1230	20247
3B	self	Human self-proteome	NP_001356698.1		NP_001356698.1	NP_001356698.1	intermediate healthy baseline	target_or_target-panel	1008	23584	0.25	0.236	3	-0.005	0.005	0.871268	0.999755	0	not_age_significant	age_decreasing	FALSE	0.990455	0.99987	FALSE	21653	21716	20343	20248
3B	self	Human self-proteome	NP_001358989.1		NP_001358989.1	NP_001358989.1	moderate healthy baseline	target_or_target-panel	1008	23584	0.3	0.399	6	-0.046	0.046	0.143979	0.999755	0	not_age_significant	age_decreasing	FALSE	0.990455	0.99987	FALSE	3280	21717	2973	20249
3B	self	Human self-proteome	NXPH4	Neurexophilin-4	NXPH4	NXPH4	high healthy baseline	target_or_target-panel	1008	23584	0.309	0.662	10	-0.027	0.027	0.399104	0.999755	0	not_age_significant	age_decreasing	FALSE	0.990455	0.99987	FALSE	9464	21718	8805	20250
3B	self	Human self-proteome	OR5T2	Olfactory receptor 5T2 (Olfactory receptor OR11-177)	OR5T2	OR5T2	moderate healthy baseline	target_or_target-panel	1008	23584	0.195	0.505	10	-0.019	0.019	0.543372	0.999755	0	not_age_significant	age_decreasing	FALSE	0.990455	0.99987	FALSE	13157	21719	12280	20251
3B	self	Human self-proteome	OTUD6B	Deubiquitinase OTUD6B (EC 3.4.19.12) (DUBA-5) (OTU domain-containing protein 6B)	OTUD6B	OTUD6B	high healthy baseline	target_or_target-panel	1008	23584	0.244	0.579	10	-0.006	0.006	0.849173	0.999755	0	not_age_significant	age_decreasing	FALSE	0.990455	0.99987	FALSE	21090	21720	19812	20252
3B	self	Human self-proteome	OXCT2	Succinyl-CoA:3-ketoacid coenzyme A transferase 2, mitochondrial (EC 2.8.3.5) (3-oxoacid CoA-transferase 2A) (Testis-specific succinyl-CoA:3-oxoacid CoA-transferase) (SCOT-t)	OXCT2	OXCT2	high healthy baseline	target_or_target-panel	1008	23584	0.334	0.652	10	0.03	0.03	0.349444	0.999755	0	not_age_significant	age_increasing	FALSE	0.990455	0.99987	FALSE	8262	21721	7666	20253
3B	self	Human self-proteome	PCDHB3	Protocadherin beta-3 (PCDH-beta-3)	PCDHB3	PCDHB3	high healthy baseline	target_or_target-panel	1008	23584	0.432	0.77	10	-0.005	0.005	0.873973	0.999755	0	not_age_significant	age_decreasing	FALSE	0.990455	0.99987	FALSE	21743	21722	20427	20254
3B	self	Human self-proteome	PEX11B	Peroxisomal membrane protein 11B (Peroxin-11B) (Peroxisomal biogenesis factor 11B) (Protein PEX11 homolog beta) (PEX11-beta)	PEX11B	PEX11B	moderate healthy baseline	target_or_target-panel	1008	23584	0.219	0.548	10	-0.025	0.025	0.420491	0.999755	0	not_age_significant	age_decreasing	FALSE	0.990455	0.99987	FALSE	10022	21723	9333	20255
3B	self	Human self-proteome	PKN3	Serine/threonine-protein kinase N3 (EC 2.7.11.13) (Protein kinase PKN-beta) (Protein-kinase C-related kinase 3)	PKN3	PKN3	high healthy baseline	target_or_target-panel	1008	23584	0.431	0.79	10	0.028	0.028	0.381354	0.999755	0	not_age_significant	age_increasing	FALSE	0.990455	0.99987	FALSE	9023	21724	8387	20256
3B	self	Human self-proteome	POFUT1	GDP-fucose protein O-fucosyltransferase 1 (EC 2.4.1.221) (Peptide-O-fucosyltransferase 1) (O-FucT-1)	POFUT1	POFUT1	high healthy baseline	target_or_target-panel	1008	23584	0.312	0.687	10	-0.016	0.016	0.613813	0.999755	0	not_age_significant	age_decreasing	FALSE	0.990455	0.99987	FALSE	14932	21725	13962	20257
3B	self	Human self-proteome	R3HDM4	R3H domain-containing protein 4	R3HDM4	R3HDM4	moderate healthy baseline	target_or_target-panel	1008	23584	0.241	0.482	9	-0.018	0.018	0.567034	0.999755	0	not_age_significant	age_decreasing	FALSE	0.990455	0.99987	FALSE	13760	21726	12852	20258
3B	self	Human self-proteome	RASL10A	Ras-like protein family member 10A (EC 3.6.5.2) (Ras-like protein RRP22) (Ras-related protein on chromosome 22)	RASL10A	RASL10A	moderate healthy baseline	target_or_target-panel	1008	23584	0.235	0.399	7	-0.053	0.053	0.0925244	0.999755	0	not_age_significant	age_decreasing	FALSE	0.990455	0.99987	FALSE	2031	21727	1793	20259
3B	self	Human self-proteome	RSBN1	Lysine-specific demethylase 9 (KDM9) (EC 1.14.11.-) (Round spermatid basic protein 1)	RSBN1	RSBN1	high healthy baseline	target_or_target-panel	1008	23584	0.47	0.797	10	-0.007	0.007	0.826203	0.999755	0	not_age_significant	age_decreasing	FALSE	0.990455	0.99987	FALSE	20495	21728	19243	20260
3B	self	Human self-proteome	SLC22A2	Solute carrier family 22 member 2 (Organic cation transporter 2) (hOCT2)	SLC22A2	SLC22A2	high healthy baseline	target_or_target-panel	1008	23584	0.311	0.648	10	0.013	0.013	0.681732	0.999755	0	not_age_significant	age_increasing	FALSE	0.990455	0.99987	FALSE	16712	21729	15652	20261
3B	self	Human self-proteome	SPAG11A	Sperm-associated antigen 11A (Antimicrobial-like protein Bin-1b) (Human epididymis-specific protein 2) (He2) (Protein EP2) (Sperm antigen HE2)	SPAG11A	SPAG11A	moderate healthy baseline	target_or_target-panel	1008	23584	0.339	0.437	4	-0.022	0.022	0.494284	0.999755	0	not_age_significant	age_decreasing	FALSE	0.990455	0.99987	FALSE	11912	21730	11115	20262
3B	self	Human self-proteome	SPP1	Osteopontin (Bone sialoprotein 1) (Nephropontin) (Secreted phosphoprotein 1) (SPP-1) (Urinary stone protein) (Uropontin)	SPP1	SPP1	high healthy baseline	target_or_target-panel	1008	23584	0.435	0.784	10	-0.012	0.012	0.702295	0.999755	0	not_age_significant	age_decreasing	FALSE	0.990455	0.99987	FALSE	17244	21731	16156	20263
3B	self	Human self-proteome	STIP1	Stress-induced-phosphoprotein 1 (STI1) (Hsc70/Hsp90-organizing protein) (Hop) (Renal carcinoma antigen NY-REN-11) (Transformation-sensitive protein IEF SSP 3521)	STIP1	STIP1	high healthy baseline	target_or_target-panel	1008	23584	0.362	0.73	10	0.029	0.029	0.364577	0.999755	0	not_age_significant	age_increasing	FALSE	0.990455	0.99987	FALSE	8622	21732	8005	20264
3B	self	Human self-proteome	SUZ12	Polycomb protein SUZ12 (Chromatin precipitated E2F target 9 protein) (ChET 9 protein) (Joined to JAZF1 protein) (Suppressor of zeste 12 protein homolog)	SUZ12	SUZ12	high healthy baseline	target_or_target-panel	1008	23584	0.438	0.804	10	-0.006	0.006	0.840688	0.999755	0	not_age_significant	age_decreasing	FALSE	0.990455	0.99987	FALSE	20881	21733	19616	20265
3B	self	Human self-proteome	TAF4	Transcription initiation factor TFIID subunit 4 (RNA polymerase II TBP-associated factor subunit C) (TBP-associated factor 4) (Transcription initiation factor TFIID 130 kDa subunit) (TAF(II)130) (TAFII-130) (TAFII130) (Transcription initiation factor TFIID 135 kDa subunit) (TAF(II)135) (TAFII-135) (TAFII135)	TAF4	TAF4	high healthy baseline	target_or_target-panel	1008	23584	0.466	0.809	10	-0.048	0.048	0.131682	0.999755	0	not_age_significant	age_decreasing	FALSE	0.990455	0.99987	FALSE	2997	21734	2705	20266
3B	self	Human self-proteome	TCF19	Transcription factor 19 (TCF-19) (Transcription factor SC1)	TCF19	TCF19	high healthy baseline	target_or_target-panel	1008	23584	0.407	0.642	10	-0.03	0.03	0.345292	0.999755	0	not_age_significant	age_decreasing	FALSE	0.990455	0.99987	FALSE	8161	21735	7576	20267
3B	self	Human self-proteome	THOC1	THO complex subunit 1 (Nuclear matrix protein p84) (p84N5) (hTREX84)	THOC1	THOC1	high healthy baseline	target_or_target-panel	1008	23584	0.348	0.696	10	0.029	0.029	0.361279	0.999755	0	not_age_significant	age_increasing	FALSE	0.990455	0.99987	FALSE	8547	21736	7934	20268
3B	self	Human self-proteome	TOMM6	Mitochondrial import receptor subunit TOM6 homolog (Overexpressed breast tumor protein) (Translocase of outer membrane 6 kDa subunit homolog)	TOMM6	TOMM6	low healthy baseline	target_or_target-panel	1008	23584	0.106	0.175	2	0.022	0.022	0.477873	0.999755	0	not_age_significant	age_increasing	FALSE	0.990455	0.99987	FALSE	11450	21737	10672	20269
3B	self	Human self-proteome	TOR1AIP1	Torsin-1A-interacting protein 1 (Lamin-associated protein 1B) (LAP1B)	TOR1AIP1	TOR1AIP1	high healthy baseline	target_or_target-panel	1008	23584	0.425	0.754	10	0.039	0.039	0.218204	0.999755	0	not_age_significant	age_increasing	FALSE	0.990455	0.99987	FALSE	5034	21738	4630	20270
3B	self	Human self-proteome	UNC45B	Protein unc-45 homolog B (Unc-45B) (SMUNC45)	UNC45B	UNC45B	high healthy baseline	target_or_target-panel	1008	23584	0.35	0.698	10	0.019	0.019	0.540467	0.999755	0	not_age_significant	age_increasing	FALSE	0.990455	0.99987	FALSE	13068	21739	12198	20271
3B	self	Human self-proteome	USP17L5	Ubiquitin carboxyl-terminal hydrolase 17-like protein 5 (EC 3.4.19.12) (Deubiquitinating enzyme 17-like protein 5) (Ubiquitin thioesterase 17-like protein 5) (Ubiquitin-specific-processing protease 17-like protein 5)	USP17L5	USP17L5	low healthy baseline	target_or_target-panel	1008	23584	0	0.068	2	0.017	0.017	0.59522	0.999755	0	not_age_significant	age_increasing	FALSE	0.990455	0.99987	FALSE	14471	21740	13520	20272
3B	self	Human self-proteome	VGLL4	Transcription cofactor vestigial-like protein 4 (Vgl-4)	VGLL4	VGLL4	high healthy baseline	target_or_target-panel	1008	23584	0.41	0.749	10	-0.042	0.042	0.184172	0.999755	0	not_age_significant	age_decreasing	FALSE	0.990455	0.99987	FALSE	4224	21741	3866	20273
3B	self	Human self-proteome	OR52E5	Olfactory receptor 52E5	OR52E5	OR52E5	moderate healthy baseline	target_or_target-panel	1008	23584	0.247	0.568	10	-0.03	0.03	0.342317	0.999755	0	not_age_significant	age_decreasing	FALSE	0.990521	0.99987	FALSE	8084	21742	7504	20274
3B	self	Human self-proteome	CDC42BPB	Serine/threonine-protein kinase MRCK beta (EC 2.7.11.1) (CDC42-binding protein kinase beta) (CDC42BP-beta) (DMPK-like beta) (Myotonic dystrophy kinase-related CDC42-binding kinase beta) (MRCK beta) (Myotonic dystrophy protein kinase-like beta)	CDC42BPB	CDC42BPB	high healthy baseline	target_or_target-panel	1008	23584	0.412	0.805	10	-0.038	0.038	0.222306	0.999755	0	not_age_significant	age_decreasing	FALSE	0.990628	0.99987	FALSE	5142	21743	4731	20275
3B	self	Human self-proteome	EXTL1	Exostosin-like 1 (EC 2.4.1.224) (Exostosin-L) (Glucuronosyl-N-acetylglucosaminyl-proteoglycan 4-alpha-N-acetylglucosaminyltransferase) (Multiple exostosis-like protein)	EXTL1	EXTL1	high healthy baseline	target_or_target-panel	1008	23584	0.464	0.808	10	-0.011	0.011	0.731734	0.999755	0	not_age_significant	age_decreasing	FALSE	0.990628	0.99987	FALSE	17981	21744	16860	20276
3B	self	Human self-proteome	INO80B	INO80 complex subunit B (High mobility group AT-hook 1-like 4) (IES2 homolog) (hIes2) (PAP-1-associated protein 1) (PAPA-1) (Zinc finger HIT domain-containing protein 4)	INO80B	INO80B	moderate healthy baseline	target_or_target-panel	1008	23584	0.318	0.578	10	0.017	0.017	0.598821	0.999755	0	not_age_significant	age_increasing	FALSE	0.990628	0.99987	FALSE	14566	21745	13613	20277
3B	self	Human self-proteome	KDM5A	Lysine-specific demethylase 5A (EC 1.14.11.67) (Histone demethylase JARID1A) (Jumonji/ARID domain-containing protein 1A) (Retinoblastoma-binding protein 2) (RBBP-2) ([histone H3]-trimethyl-L-lysine(4) demethylase 5A)	KDM5A	KDM5A	high healthy baseline	target_or_target-panel	1008	23584	0.434	0.791	10	0.017	0.017	0.596853	0.999755	0	not_age_significant	age_increasing	FALSE	0.990628	0.99987	FALSE	14517	21746	13564	20278
3B	self	Human self-proteome	MT1F	Metallothionein-1F (MT-1F) (Metallothionein-IF) (MT-IF)	MT1F	MT1F	intermediate healthy baseline	target_or_target-panel	1008	23584	0	0.204	1	-0.048	0.048	0.131646	0.999755	0	not_age_significant	age_decreasing	FALSE	0.990628	0.99987	FALSE	2995	21747	2703	20279
3B	self	Human self-proteome	NP_001352849.1		NP_001352849.1	NP_001352849.1	low healthy baseline	target_or_target-panel	1008	23584	0	0.155	2	-0.032	0.032	0.315654	0.999755	0	not_age_significant	age_decreasing	FALSE	0.990628	0.99987	FALSE	7384	21748	6837	20280
3B	self	Human self-proteome	RCSD1	CapZ-interacting protein (Protein kinase substrate CapZIP) (RCSD domain-containing protein 1)	RCSD1	RCSD1	high healthy baseline	target_or_target-panel	1008	23584	0.472	0.773	10	-0.009	0.009	0.763648	0.999755	0	not_age_significant	age_decreasing	FALSE	0.990628	0.99987	FALSE	18850	21749	17679	20281
3B	self	Human self-proteome	AKR1E2	1,5-anhydro-D-fructose reductase (AF reductase) (EC 1.1.1.263) (Aldo-keto reductase family 1 member C-like protein 2) (Aldo-keto reductase family 1 member E2) (LoopADR) (Testis aldo-keto reductase) (htAKR) (Testis-specific protein) (hTSP)	AKR1E2	AKR1E2	moderate healthy baseline	target_or_target-panel	1008	23584	0.258	0.614	10	0.011	0.011	0.738114	0.999755	0	not_age_significant	age_increasing	FALSE	0.990637	0.99987	FALSE	18129	21750	16997	20282
3B	self	Human self-proteome	CCNL1	Cyclin-L1 (Cyclin-L)	CCNL1	CCNL1	high healthy baseline	target_or_target-panel	1008	23584	0.316	0.697	10	-0.033	0.033	0.297179	0.999755	0	not_age_significant	age_decreasing	FALSE	0.990637	0.99987	FALSE	6940	21751	6417	20283
3B	self	Human self-proteome	CHADL	Chondroadherin-like protein	CHADL	CHADL	high healthy baseline	target_or_target-panel	1008	23584	0.488	0.8	10	0.016	0.016	0.612659	0.999755	0	not_age_significant	age_increasing	FALSE	0.990637	0.99987	FALSE	14907	21752	13938	20284
3B	self	Human self-proteome	CYP3A5	Cytochrome P450 3A5 (EC 1.14.14.1) (CYPIIIA5) (Cytochrome P450-PCN3)	CYP3A5	CYP3A5	high healthy baseline	target_or_target-panel	1008	23584	0.406	0.735	10	-0.033	0.033	0.298997	0.999755	0	not_age_significant	age_decreasing	FALSE	0.990637	0.99987	FALSE	6987	21753	6460	20285
3B	self	Human self-proteome	EMC9	ER membrane protein complex subunit 9 (Protein FAM158A)	EMC9	EMC9	high healthy baseline	target_or_target-panel	1008	23584	0.341	0.674	10	0.002	0.002	0.940881	0.999755	0	not_age_significant	age_increasing	FALSE	0.990637	0.99987	FALSE	23521	21754	22118	20286
3B	self	Human self-proteome	EPPK1	Epiplakin (450 kDa epidermal antigen)	EPPK1	EPPK1	high healthy baseline	target_or_target-panel	1008	23584	0.697	0.933	10	-0.003	0.003	0.927164	0.999755	0	not_age_significant	age_decreasing	FALSE	0.990637	0.99987	FALSE	23174	21755	21786	20287
3B	self	Human self-proteome	ITGB4	Integrin beta-4 (GP150) (CD antigen CD104)	ITGB4	ITGB4	high healthy baseline	target_or_target-panel	1008	23584	0.528	0.867	10	-0.017	0.017	0.592318	0.999755	0	not_age_significant	age_decreasing	FALSE	0.990637	0.99987	FALSE	14392	21756	13448	20288
3B	self	Human self-proteome	PROSER2	Proline and serine-rich protein 2	PROSER2	PROSER2	moderate healthy baseline	target_or_target-panel	1008	23584	0.426	0.58	10	0.009	0.009	0.76355	0.999755	0	not_age_significant	age_increasing	FALSE	0.990637	0.99987	FALSE	18846	21757	17676	20289
3B	self	Human self-proteome	SLC1A2	Excitatory amino acid transporter 2 (Glutamate/aspartate transporter II) (Sodium-dependent glutamate/aspartate transporter 2) (Solute carrier family 1 member 2)	SLC1A2	SLC1A2	high healthy baseline	target_or_target-panel	1008	23584	0.467	0.806	10	0	0	0.989994	0.999755	0	not_age_significant	age_decreasing	FALSE	0.990637	0.99987	FALSE	24795	21758	23340	20290
3B	self	Human self-proteome	SMNDC1	Survival of motor neuron-related-splicing factor 30 (30 kDa splicing factor SMNrp) (SMN-related protein) (Survival motor neuron domain-containing protein 1)	SMNDC1	SMNDC1	moderate healthy baseline	target_or_target-panel	1008	23584	0.137	0.365	8	0.037	0.037	0.238535	0.999755	0	not_age_significant	age_increasing	FALSE	0.990637	0.99987	FALSE	5536	21759	5094	20291
3B	self	Human self-proteome	SPINK13	Serine protease inhibitor Kazal-type 13 (Hepatitis B virus DNA polymerase transactivated serine protease inhibitor) (Hespintor) (Serine protease inhibitor Kazal-type 5-like 3)	SPINK13	SPINK13	low healthy baseline	target_or_target-panel	1008	23584	0	0.119	2	-0.023	0.023	0.473124	0.999755	0	not_age_significant	age_decreasing	FALSE	0.990637	0.99987	FALSE	11337	21760	10564	20292
3B	self	Human self-proteome	ZNF550	Zinc finger protein 550	ZNF550	ZNF550	high healthy baseline	target_or_target-panel	1008	23584	0.378	0.683	10	-0.032	0.032	0.30644	0.999755	0	not_age_significant	age_decreasing	FALSE	0.990637	0.99987	FALSE	7174	21761	6640	20293
3B	self	Human self-proteome	DDX6	Probable ATP-dependent RNA helicase DDX6 (EC 3.6.4.13) (ATP-dependent RNA helicase p54) (DEAD box protein 6) (Oncogene RCK)	DDX6	DDX6	moderate healthy baseline	target_or_target-panel	1008	23584	0.242	0.574	10	-0.026	0.026	0.40277	0.999755	0	not_age_significant	age_decreasing	FALSE	0.990685	0.99987	FALSE	9576	21762	8911	20294
3B	self	Human self-proteome	IER3	Radiation-inducible immediate-early gene IEX-1 (Differentiation-dependent gene 2 protein) (Protein DIF-2) (Immediate early protein GLY96) (Immediate early response 3 protein) (PACAP-responsive gene 1 protein) (Protein PRG1)	IER3	IER3	moderate healthy baseline	target_or_target-panel	1008	23584	0.185	0.34	5	0.018	0.018	0.561356	0.999755	0	not_age_significant	age_increasing	FALSE	0.990685	0.99987	FALSE	13607	21763	12706	20295
3B	self	Human self-proteome	MED14OS	Putative uncharacterized protein MED14OS (MED14 antisense gene protein 1) (MED14 opposite strand protein)	MED14OS	MED14OS	intermediate healthy baseline	target_or_target-panel	1008	23584	0.408	0.232	4	0.023	0.023	0.472224	0.999755	0	not_age_significant	age_increasing	FALSE	0.990685	0.99987	FALSE	11317	21764	10545	20296
3B	self	Human self-proteome	NP_001171827.1		NP_001171827.1	NP_001171827.1	moderate healthy baseline	target_or_target-panel	1008	23584	0	0.342	3	0.016	0.016	0.602083	0.999755	0	not_age_significant	age_increasing	FALSE	0.990685	0.99987	FALSE	14647	21765	13691	20297
3B	self	Human self-proteome	NP_001265117.1		NP_001265117.1	NP_001265117.1	low healthy baseline	target_or_target-panel	1008	23584	0	0.004	1	-0.058	0.058	0.0677113	0.999755	0	not_age_significant	age_decreasing	FALSE	0.990685	0.99987	FALSE	1492	21766	1306	20298
3B	self	Human self-proteome	NP_001355024.1		NP_001355024.1	NP_001355024.1	low healthy baseline	target_or_target-panel	1008	23584	0	0.128	2	0.029	0.029	0.361977	0.999755	0	not_age_significant	age_increasing	FALSE	0.990685	0.99987	FALSE	8566	21767	7952	20299
3B	self	Human self-proteome	NP_001358202.1		NP_001358202.1	NP_001358202.1	low healthy baseline	target_or_target-panel	1008	23584	0	0.108	2	0.012	0.012	0.711054	0.999755	0	not_age_significant	age_increasing	FALSE	0.990685	0.99987	FALSE	17468	21768	16370	20300
3B	self	Human self-proteome	ZNF142	Zinc finger protein 142	ZNF142	ZNF142	high healthy baseline	target_or_target-panel	1008	23584	0.624	0.902	10	0.013	0.013	0.680505	0.999755	0	not_age_significant	age_increasing	FALSE	0.990875	0.99987	FALSE	16677	21769	15619	20301
3B	self	Human self-proteome	EXD1	piRNA biogenesis protein EXD1 (Exonuclease 3'-5' domain-containing protein 1) (Exonuclease 3'-5' domain-like-containing protein 1) (Inactive exonuclease EXD1)	EXD1	EXD1	high healthy baseline	target_or_target-panel	1008	23584	0.428	0.796	10	-0.034	0.034	0.282117	0.999755	0	not_age_significant	age_decreasing	FALSE	0.990899	0.99987	FALSE	6576	21770	6069	20302
3B	self	Human self-proteome	DTX3	E3 ubiquitin-protein ligase DTX3 (EC 2.3.2.27) (Protein deltex-3) (Deltex3) (RING finger protein 154) (RING-type E3 ubiquitin transferase DTX3)	DTX3	DTX3	high healthy baseline	target_or_target-panel	1008	23584	0.388	0.711	10	-0.019	0.019	0.553765	0.999755	0	not_age_significant	age_decreasing	FALSE	0.990905	0.99987	FALSE	13403	21771	12512	20303
3B	self	Human self-proteome	DUSP13B	Dual specificity protein phosphatase 13B (EC 3.1.3.16) (EC 3.1.3.48) (Dual specificity phosphatase SKRP4) (Testis- and skeletal-muscle-specific DSP)	DUSP13B	DUSP13B	high healthy baseline	target_or_target-panel	1008	23584	0.334	0.691	10	0.016	0.016	0.612263	0.999755	0	not_age_significant	age_increasing	FALSE	0.990905	0.99987	FALSE	14891	21772	13923	20304
3B	self	Human self-proteome	IL6	Interleukin-6 (IL-6) (B-cell stimulatory factor 2) (BSF-2) (CTL differentiation factor) (CDF) (Hybridoma growth factor) (Interferon beta-2) (IFN-beta-2)	IL6	IL6	intermediate healthy baseline	target_or_target-panel	1008	23584	0.082	0.339	10	-0.032	0.032	0.311627	0.999755	0	not_age_significant	age_decreasing	FALSE	0.990905	0.99987	FALSE	7294	21773	6754	20305
3B	self	Human self-proteome	NTN3	Netrin-3 (Netrin-2-like protein)	NTN3	NTN3	high healthy baseline	target_or_target-panel	1008	23584	0.446	0.782	10	-0.021	0.021	0.498465	0.999755	0	not_age_significant	age_decreasing	FALSE	0.990905	0.99987	FALSE	11998	21774	11196	20306
3B	self	Human self-proteome	PDK2	[Pyruvate dehydrogenase (acetyl-transferring)] kinase isozyme 2, mitochondrial (EC 2.7.11.2) (Pyruvate dehydrogenase kinase isoform 2) (PDH kinase 2) (PDKII)	PDK2	PDK2	high healthy baseline	target_or_target-panel	1008	23584	0.408	0.789	10	0.031	0.031	0.333122	0.999755	0	not_age_significant	age_increasing	FALSE	0.990905	0.99987	FALSE	7843	21775	7274	20307
3B	self	Human self-proteome	SNX33	Sorting nexin-33 (SH3 and PX domain-containing protein 3)	SNX33	SNX33	high healthy baseline	target_or_target-panel	1008	23584	0.387	0.738	10	-0.017	0.017	0.600623	0.999755	0	not_age_significant	age_decreasing	FALSE	0.990905	0.99987	FALSE	14616	21776	13660	20308
3B	self	Human self-proteome	ZFP28	Zinc finger protein 28 homolog (Zfp-28) (Krueppel-like zinc finger factor X6)	ZFP28	ZFP28	high healthy baseline	target_or_target-panel	1008	23584	0.375	0.701	10	-0.014	0.014	0.662127	0.999755	0	not_age_significant	age_decreasing	FALSE	0.990905	0.99987	FALSE	16186	21777	15147	20309
3B	self	Human self-proteome	ATP8A2	Phospholipid-transporting ATPase IB (EC 7.6.2.1) (ATPase class I type 8A member 2) (ML-1) (P4-ATPase flippase complex alpha subunit ATP8A2)	ATP8A2	ATP8A2	high healthy baseline	target_or_target-panel	1008	23584	0.459	0.834	10	-0.037	0.037	0.235397	0.999755	0	not_age_significant	age_decreasing	FALSE	0.990929	0.99987	FALSE	5459	21778	5024	20310
3B	self	Human self-proteome	CCDC92	Coiled-coil domain-containing protein 92 (Limkain beta-2)	CCDC92	CCDC92	high healthy baseline	target_or_target-panel	1008	23584	0.335	0.703	10	0.03	0.03	0.347854	0.999755	0	not_age_significant	age_increasing	FALSE	0.990929	0.99987	FALSE	8222	21779	7635	20311
3B	self	Human self-proteome	CLN6	Ceroid-lipofuscinosis neuronal protein 6 (Protein CLN6)	CLN6	CLN6	high healthy baseline	target_or_target-panel	1008	23584	0.263	0.641	10	0.01	0.01	0.756065	0.999755	0	not_age_significant	age_increasing	FALSE	0.990929	0.99987	FALSE	18608	21780	17448	20312
3B	self	Human self-proteome	JUND	Transcription factor JunD (Transcription factor AP-1 subunit JunD)	JUND	JUND	high healthy baseline	target_or_target-panel	1008	23584	0.377	0.685	10	-0.042	0.042	0.187338	0.999755	0	not_age_significant	age_decreasing	FALSE	0.990929	0.99987	FALSE	4304	21781	3942	20313
3B	self	Human self-proteome	MAP7	Ensconsin (Epithelial microtubule-associated protein of 115 kDa) (E-MAP-115) (Microtubule-associated protein 7) (MAP-7)	MAP7	MAP7	high healthy baseline	target_or_target-panel	1008	23584	0.598	0.898	10	-0.015	0.015	0.63047	0.999755	0	not_age_significant	age_decreasing	FALSE	0.990929	0.99987	FALSE	15363	21782	14370	20314
3B	self	Human self-proteome	MCCC1	Methylcrotonoyl-CoA carboxylase subunit alpha, mitochondrial (MCCase subunit alpha) (EC 6.4.1.4) (3-methylcrotonyl-CoA carboxylase 1) (3-methylcrotonyl-CoA carboxylase biotin-containing subunit) (3-methylcrotonyl-CoA:carbon dioxide ligase subunit alpha)	MCCC1	MCCC1	high healthy baseline	target_or_target-panel	1008	23584	0.387	0.78	10	0.077	0.077	0.0149429	0.999755	0	not_age_significant	age_increasing	FALSE	0.990929	0.99987	FALSE	334	21783	279	20315
3B	self	Human self-proteome	NP_001284347.1		NP_001284347.1	NP_001284347.1	low healthy baseline	target_or_target-panel	1008	23584	0	0.102	1	0.021	0.021	0.509589	0.999755	0	not_age_significant	age_increasing	FALSE	0.990929	0.99987	FALSE	12296	21784	11469	20316
3B	self	Human self-proteome	NP_001338227.1		NP_001338227.1	NP_001338227.1	low healthy baseline	target_or_target-panel	1008	23584	0	0.186	2	-0.023	0.023	0.465011	0.999755	0	not_age_significant	age_decreasing	FALSE	0.990929	0.99987	FALSE	11142	21785	10376	20317
3B	self	Human self-proteome	PPP2R2D	Serine/threonine-protein phosphatase 2A 55 kDa regulatory subunit B delta isoform (PP2A subunit B isoform B55-delta) (PP2A subunit B isoform PR55-delta) (PP2A subunit B isoform R2-delta) (PP2A subunit B isoform delta)	PPP2R2D	PPP2R2D	moderate healthy baseline	target_or_target-panel	1008	23584	0.285	0.599	10	0.004	0.004	0.892912	0.999755	0	not_age_significant	age_increasing	FALSE	0.990929	0.99987	FALSE	22281	21786	20942	20318
3B	self	Human self-proteome	PSME2	Proteasome activator complex subunit 2 (11S regulator complex subunit beta) (REG-beta) (Activator of multicatalytic protease subunit 2) (Proteasome activator 28 subunit beta) (PA28b) (PA28beta)	PSME2	PSME2	moderate healthy baseline	target_or_target-panel	1008	23584	0.166	0.428	8	0.02	0.02	0.53596	0.999755	0	not_age_significant	age_increasing	FALSE	0.990929	0.99987	FALSE	12956	21787	12090	20319
3B	self	Human self-proteome	SGTB	Small glutamine-rich tetratricopeptide repeat-containing protein beta (Beta-SGT) (Small glutamine-rich protein with tetratricopeptide repeats 2)	SGTB	SGTB	moderate healthy baseline	target_or_target-panel	1008	23584	0.22	0.553	9	0.024	0.024	0.452112	0.999755	0	not_age_significant	age_increasing	FALSE	0.990929	0.99987	FALSE	10814	21788	10072	20320
3B	self	Human self-proteome	SLC2A5	Solute carrier family 2, facilitated glucose transporter member 5 (Fructose transporter) (Glucose transporter type 5, small intestine) (GLUT-5)	SLC2A5	SLC2A5	high healthy baseline	target_or_target-panel	1008	23584	0.435	0.794	10	0.007	0.007	0.834073	0.999755	0	not_age_significant	age_increasing	FALSE	0.990929	0.99987	FALSE	20713	21789	19454	20321
3B	self	Human self-proteome	ATAD1	Outer mitochondrial transmembrane helix translocase (EC 7.4.2.-) (ATPase family AAA domain-containing protein 1) (hATAD1) (Thorase)	ATAD1	ATAD1	moderate healthy baseline	target_or_target-panel	1008	23584	0.295	0.614	10	0.021	0.021	0.500362	0.999755	0	not_age_significant	age_increasing	FALSE	0.990939	0.99987	FALSE	12056	21790	11249	20322
3B	self	Human self-proteome	NP_001269799.1		NP_001269799.1	NP_001269799.1	moderate healthy baseline	target_or_target-panel	1008	23584	0.264	0.388	5	0.013	0.013	0.686729	0.999755	0	not_age_significant	age_increasing	FALSE	0.990939	0.99987	FALSE	16848	21791	15776	20323
3B	self	Human self-proteome	PEDS1	Plasmanylethanolamine desaturase 1 (EC 1.14.19.77) (Transmembrane protein 189)	PEDS1	PEDS1	high healthy baseline	target_or_target-panel	1008	23584	0.313	0.666	10	-0.012	0.012	0.70433	0.999755	0	not_age_significant	age_decreasing	FALSE	0.990939	0.99987	FALSE	17301	21792	16210	20324
3B	self	Human self-proteome	RNF216	E3 ubiquitin-protein ligase RNF216 (EC 2.3.2.27) (RING finger protein 216) (RING-type E3 ubiquitin transferase RNF216) (Triad domain-containing protein 3) (Ubiquitin-conjugating enzyme 7-interacting protein 1) (Zinc finger protein inhibiting NF-kappa-B)	RNF216	RNF216	high healthy baseline	target_or_target-panel	1008	23584	0.516	0.863	10	0.003	0.003	0.916081	0.999755	0	not_age_significant	age_increasing	FALSE	0.990939	0.99987	FALSE	22887	21793	21516	20325
3B	self	Human self-proteome	NP_001339721.1		NP_001339721.1	NP_001339721.1	low healthy baseline	target_or_target-panel	1008	23584	0	0.105	2	0.022	0.022	0.477405	0.999755	0	not_age_significant	age_increasing	FALSE	0.99109	0.99987	FALSE	11439	21794	10661	20326
3B	self	Human self-proteome	DIS3L2	DIS3-like exonuclease 2 (hDIS3L2) (EC 3.1.13.-)	DIS3L2	DIS3L2	high healthy baseline	target_or_target-panel	1008	23584	0.447	0.808	10	0.019	0.019	0.555026	0.999755	0	not_age_significant	age_increasing	FALSE	0.99114	0.99987	FALSE	13434	21795	12541	20327
3B	self	Human self-proteome	GLRA1	Glycine receptor subunit alpha-1 (Glycine receptor 48 kDa subunit) (Glycine receptor strychnine-binding subunit)	GLRA1	GLRA1	high healthy baseline	target_or_target-panel	1008	23584	0.329	0.679	10	-0.016	0.016	0.614565	0.999755	0	not_age_significant	age_decreasing	FALSE	0.99114	0.99987	FALSE	14952	21796	13981	20328
3B	self	Human self-proteome	LYZL2	Lysozyme-like protein 2 (Lysozyme-2) (EC 3.2.1.17)	LYZL2	LYZL2	intermediate healthy baseline	target_or_target-panel	1008	23584	0.351	0.264	3	-0.015	0.015	0.638811	0.999755	0	not_age_significant	age_decreasing	FALSE	0.99114	0.99987	FALSE	15591	21797	14585	20329
3B	self	Human self-proteome	REXO2	Oligoribonuclease, mitochondrial (EC 3.1.15.-) (RNA exonuclease 2 homolog) (Small fragment nuclease)	REXO2	REXO2	moderate healthy baseline	target_or_target-panel	1008	23584	0.221	0.477	8	0	0	0.99131	0.999755	0	not_age_significant	age_decreasing	FALSE	0.99114	0.99987	FALSE	24829	21798	23373	20330
3B	self	Human self-proteome	AIFM2	Ferroptosis suppressor protein 1 (FSP1) (EC 1.6.5.-) (Apoptosis-inducing factor homologous mitochondrion-associated inducer of death) (AMID) (p53-responsive gene 3 protein)	AIFM2	AIFM2	high healthy baseline	target_or_target-panel	1008	23584	0.284	0.629	10	0.013	0.013	0.686291	0.999755	0	not_age_significant	age_increasing	FALSE	0.991169	0.99987	FALSE	16837	21799	15766	20331
3B	self	Human self-proteome	ANKRD65	Ankyrin repeat domain-containing protein 65	ANKRD65	ANKRD65	high healthy baseline	target_or_target-panel	1008	23584	0.442	0.755	10	0.021	0.021	0.496432	0.999755	0	not_age_significant	age_increasing	FALSE	0.991169	0.99987	FALSE	11957	21800	11157	20332
3B	self	Human self-proteome	C1orf43		C1orf43	C1orf43	high healthy baseline	target_or_target-panel	1008	23584	0.473	0.818	10	-0.012	0.012	0.697957	0.999755	0	not_age_significant	age_decreasing	FALSE	0.991169	0.99987	FALSE	17145	21801	16063	20333
3B	self	Human self-proteome	CACNB2	Voltage-dependent L-type calcium channel subunit beta-2 (CAB2) (Calcium channel voltage-dependent subunit beta 2) (Lambert-Eaton myasthenic syndrome antigen B) (MYSB)	CACNB2	CACNB2	high healthy baseline	target_or_target-panel	1008	23584	0.501	0.876	10	-0.031	0.031	0.329908	0.999755	0	not_age_significant	age_decreasing	FALSE	0.991169	0.99987	FALSE	7771	21802	7207	20334
3B	self	Human self-proteome	CBX1	Chromobox protein homolog 1 (HP1Hsbeta) (Heterochromatin protein 1 homolog beta) (HP1 beta) (Heterochromatin protein p25) (M31) (Modifier 1 protein) (p25beta)	CBX1	CBX1	moderate healthy baseline	target_or_target-panel	1008	23584	0	0.306	5	-0.062	0.062	0.0498568	0.999755	0	not_age_significant	age_decreasing	FALSE	0.991169	0.99987	FALSE	1083	21803	933	20335
3B	self	Human self-proteome	CCDC148	Coiled-coil domain-containing protein 148	CCDC148	CCDC148	high healthy baseline	target_or_target-panel	1008	23584	0.456	0.8	10	-0.016	0.016	0.622364	0.999755	0	not_age_significant	age_decreasing	FALSE	0.991169	0.99987	FALSE	15159	21804	14174	20336
3B	self	Human self-proteome	CYRIA	CYFIP-related Rac1 interactor A (Protein CYRIA)	CYRIA	CYRIA	moderate healthy baseline	target_or_target-panel	1008	23584	0.123	0.346	8	-0.022	0.022	0.477399	0.999755	0	not_age_significant	age_decreasing	FALSE	0.991169	0.99987	FALSE	11438	21805	10660	20337
3B	self	Human self-proteome	FAM229B	Protein FAM229B	FAM229B	FAM229B	low healthy baseline	target_or_target-panel	1008	23584	0.367	0.185	2	0.032	0.032	0.310487	0.999755	0	not_age_significant	age_increasing	FALSE	0.991169	0.99987	FALSE	7269	21806	6730	20338
3B	self	Human self-proteome	FBXO9	F-box only protein 9 (Cross-immune reaction antigen 1) (Renal carcinoma antigen NY-REN-57)	FBXO9	FBXO9	high healthy baseline	target_or_target-panel	1008	23584	0.38	0.751	10	-0.021	0.021	0.514422	0.999755	0	not_age_significant	age_decreasing	FALSE	0.991169	0.99987	FALSE	12427	21807	11594	20339
3B	self	Human self-proteome	FMR1	Fragile X messenger ribonucleoprotein 1 (Fragile X messenger ribonucleoprotein) (FMRP) (Protein FMR-1)	FMR1	FMR1	high healthy baseline	target_or_target-panel	1008	23584	0.408	0.716	10	-0.054	0.054	0.0843612	0.999755	0	not_age_significant	age_decreasing	FALSE	0.991169	0.99987	FALSE	1852	21808	1630	20340
3B	self	Human self-proteome	GATA2	Endothelial transcription factor GATA-2 (GATA-binding protein 2)	GATA2	GATA2	high healthy baseline	target_or_target-panel	1008	23584	0.436	0.71	10	0.01	0.01	0.755236	0.999755	0	not_age_significant	age_increasing	FALSE	0.991169	0.99987	FALSE	18577	21809	17418	20341
3B	self	Human self-proteome	GIT2	ARF GTPase-activating protein GIT2 (ARF GAP GIT2) (Cool-interacting tyrosine-phosphorylated protein 2) (CAT-2) (CAT2) (G protein-coupled receptor kinase-interactor 2) (GRK-interacting protein 2)	GIT2	GIT2	high healthy baseline	target_or_target-panel	1008	23584	0.555	0.858	10	-0.017	0.017	0.581156	0.999755	0	not_age_significant	age_decreasing	FALSE	0.991169	0.99987	FALSE	14109	21810	13180	20342
3B	self	Human self-proteome	HCN1	Potassium/sodium hyperpolarization-activated cyclic nucleotide-gated channel 1 (Brain cyclic nucleotide-gated channel 1) (BCNG-1)	HCN1	HCN1	high healthy baseline	target_or_target-panel	1008	23584	0.393	0.74	10	0.017	0.017	0.57962	0.999755	0	not_age_significant	age_increasing	FALSE	0.991169	0.99987	FALSE	14071	21811	13142	20343
3B	self	Human self-proteome	HOPX	Homeodomain-only protein (Lung cancer-associated Y protein) (Not expressed in choriocarcinoma protein 1) (Odd homeobox protein 1)	HOPX	HOPX	intermediate healthy baseline	target_or_target-panel	1008	23584	0.235	0.259	5	0.034	0.034	0.286178	0.999755	0	not_age_significant	age_increasing	FALSE	0.991169	0.99987	FALSE	6666	21812	6157	20344
3B	self	Human self-proteome	KLLN	Killin	KLLN	KLLN	moderate healthy baseline	target_or_target-panel	1008	23584	0.211	0.352	6	-0.005	0.005	0.87006	0.999755	0	not_age_significant	age_decreasing	FALSE	0.991169	0.99987	FALSE	21626	21813	20318	20345
3B	self	Human self-proteome	NP_001182152.1		NP_001182152.1	NP_001182152.1	low healthy baseline	target_or_target-panel	1008	23584	0	0.17	1	0.011	0.011	0.733582	0.999755	0	not_age_significant	age_increasing	FALSE	0.991169	0.99987	FALSE	18025	21814	16899	20346
3B	self	Human self-proteome	NP_001303275.1		NP_001303275.1	NP_001303275.1	low healthy baseline	target_or_target-panel	1008	23584	0	0.142	2	-0.027	0.027	0.397258	0.999755	0	not_age_significant	age_decreasing	FALSE	0.991169	0.99987	FALSE	9418	21815	8761	20347
3B	self	Human self-proteome	NP_001304952.2		NP_001304952.2	NP_001304952.2	low healthy baseline	target_or_target-panel	1008	23584	0	0.115	2	-0.032	0.032	0.305905	0.999755	0	not_age_significant	age_decreasing	FALSE	0.991169	0.99987	FALSE	7156	21816	6623	20348
3B	self	Human self-proteome	NP_001309180.1		NP_001309180.1	NP_001309180.1	low healthy baseline	target_or_target-panel	1008	23584	0	0.05	1	0.011	0.011	0.731845	0.999755	0	not_age_significant	age_increasing	FALSE	0.991169	0.99987	FALSE	17985	21817	16864	20349
3B	self	Human self-proteome	NP_001334995.1		NP_001334995.1	NP_001334995.1	low healthy baseline	target_or_target-panel	1008	23584	0	0.127	1	0.061	0.061	0.0519893	0.999755	0	not_age_significant	age_increasing	FALSE	0.991169	0.99987	FALSE	1134	21818	981	20350
3B	self	Human self-proteome	NP_001335341.1		NP_001335341.1	NP_001335341.1	low healthy baseline	target_or_target-panel	1008	23584	0	0.122	2	-0.036	0.036	0.247293	0.999755	0	not_age_significant	age_decreasing	FALSE	0.991169	0.99987	FALSE	5728	21819	5275	20351
3B	self	Human self-proteome	NP_001336214.1		NP_001336214.1	NP_001336214.1	low healthy baseline	target_or_target-panel	1008	23584	0	0.115	1	-0.012	0.012	0.708727	0.999755	0	not_age_significant	age_decreasing	FALSE	0.991169	0.99987	FALSE	17407	21820	16311	20352
3B	self	Human self-proteome	NP_001337993.1		NP_001337993.1	NP_001337993.1	moderate healthy baseline	target_or_target-panel	1008	23584	0.329	0.6	10	0.024	0.024	0.443538	0.999755	0	not_age_significant	age_increasing	FALSE	0.991169	0.99987	FALSE	10576	21821	9846	20353
3B	self	Human self-proteome	NP_001349914.1		NP_001349914.1	NP_001349914.1	intermediate healthy baseline	target_or_target-panel	1008	23584	0.548	0.277	2	-0.04	0.04	0.199943	0.999755	0	not_age_significant	age_decreasing	FALSE	0.991169	0.99987	FALSE	4592	21822	4207	20354
3B	self	Human self-proteome	NP_001350742.1		NP_001350742.1	NP_001350742.1	low healthy baseline	target_or_target-panel	1008	23584	0.179	0.199	4	-0.005	0.005	0.872552	0.999755	0	not_age_significant	age_decreasing	FALSE	0.991169	0.99987	FALSE	21703	21823	20390	20355
3B	self	Human self-proteome	NP_001353319.1		NP_001353319.1	NP_001353319.1	low healthy baseline	target_or_target-panel	1008	23584	0	0.082	2	0.011	0.011	0.718839	0.999755	0	not_age_significant	age_increasing	FALSE	0.991169	0.99987	FALSE	17658	21824	16549	20356
3B	self	Human self-proteome	NP_001355794.1		NP_001355794.1	NP_001355794.1	low healthy baseline	target_or_target-panel	1008	23584	0	0.048	2	0.057	0.057	0.0714279	0.999755	0	not_age_significant	age_increasing	FALSE	0.991169	0.99987	FALSE	1571	21825	1383	20357
3B	self	Human self-proteome	NUMB	Protein numb homolog (h-Numb) (Protein S171)	NUMB	NUMB	high healthy baseline	target_or_target-panel	1008	23584	0.44	0.816	10	0.039	0.039	0.212901	0.999755	0	not_age_significant	age_increasing	FALSE	0.991169	0.99987	FALSE	4908	21826	4507	20358
3B	self	Human self-proteome	PANX1	Pannexin-1 (PANX1) [Cleaved into: Caspase-activated pannexin-1 (Caspase-activated PANX1)]	PANX1	PANX1	high healthy baseline	target_or_target-panel	1008	23584	0.342	0.722	10	0.021	0.021	0.512929	0.999755	0	not_age_significant	age_increasing	FALSE	0.991169	0.99987	FALSE	12382	21827	11550	20359
3B	self	Human self-proteome	PLA2G4D	Cytosolic phospholipase A2 delta (cPLA2-delta) (EC 3.1.1.4) (Phospholipase A2 group IVD)	PLA2G4D	PLA2G4D	high healthy baseline	target_or_target-panel	1008	23584	0.41	0.743	10	0.024	0.024	0.438948	0.999755	0	not_age_significant	age_increasing	FALSE	0.991169	0.99987	FALSE	10463	21828	9739	20360
3B	self	Human self-proteome	PPP2R2B	Serine/threonine-protein phosphatase 2A 55 kDa regulatory subunit B beta isoform (PP2A subunit B isoform B55-beta) (PP2A subunit B isoform PR55-beta) (PP2A subunit B isoform R2-beta) (PP2A subunit B isoform beta)	PPP2R2B	PPP2R2B	high healthy baseline	target_or_target-panel	1008	23584	0.43	0.806	10	0.018	0.018	0.559611	0.999755	0	not_age_significant	age_increasing	FALSE	0.991169	0.99987	FALSE	13556	21829	12658	20361
3B	self	Human self-proteome	RNF103	E3 ubiquitin-protein ligase RNF103 (EC 2.3.2.27) (KF-1) (hKF-1) (RING finger protein 103) (RING-type E3 ubiquitin transferase RNF103) (Zinc finger protein 103 homolog) (Zfp-103)	RNF103	RNF103	high healthy baseline	target_or_target-panel	1008	23584	0.422	0.776	10	-0.032	0.032	0.317255	0.999755	0	not_age_significant	age_decreasing	FALSE	0.991169	0.99987	FALSE	7437	21830	6886	20362
3B	self	Human self-proteome	RPAP2	Putative RNA polymerase II subunit B1 CTD phosphatase RPAP2 (EC 3.1.3.16) (RNA polymerase II-associated protein 2)	RPAP2	RPAP2	high healthy baseline	target_or_target-panel	1008	23584	0.396	0.726	10	-0.012	0.012	0.695443	0.999755	0	not_age_significant	age_decreasing	FALSE	0.991169	0.99987	FALSE	17087	21831	16007	20363
3B	self	Human self-proteome	RTL1	Retrotransposon-like protein 1 (Mammalian retrotransposon derived protein 1) (Paternally expressed gene 11 protein) (Retrotransposon-derived protein PEG11)	RTL1	RTL1	high healthy baseline	target_or_target-panel	1008	23584	0.445	0.731	10	0.013	0.013	0.691089	0.999755	0	not_age_significant	age_increasing	FALSE	0.991169	0.99987	FALSE	16975	21832	15897	20364
3B	self	Human self-proteome	SCUBE1	Signal peptide, CUB and EGF-like domain-containing protein 1	SCUBE1	SCUBE1	high healthy baseline	target_or_target-panel	1008	23584	0.417	0.746	10	-0.021	0.021	0.496205	0.999755	0	not_age_significant	age_decreasing	FALSE	0.991169	0.99987	FALSE	11951	21833	11151	20365
3B	self	Human self-proteome	SPATA31D3	Spermatogenesis-associated protein 31D3 (Protein FAM75D3)	SPATA31D3	SPATA31D3	moderate healthy baseline	target_or_target-panel	1008	23584	0.187	0.327	4	0.037	0.037	0.245719	0.999755	0	not_age_significant	age_increasing	FALSE	0.991169	0.99987	FALSE	5684	21834	5234	20366
3B	self	Human self-proteome	SRSF4	Serine/arginine-rich splicing factor 4 (Pre-mRNA-splicing factor SRP75) (SRP001LB) (Splicing factor, arginine/serine-rich 4)	SRSF4	SRSF4	moderate healthy baseline	target_or_target-panel	1008	23584	0.216	0.481	10	-0.033	0.033	0.29451	0.999755	0	not_age_significant	age_decreasing	FALSE	0.991169	0.99987	FALSE	6882	21835	6365	20367
3B	self	Human self-proteome	TAC4	Tachykinin-4 (Preprotachykinin-C) (PPT-C) [Cleaved into: Endokinin-A (EKA); Endokinin-A/B (EKA/B); Endokinin-C (EKC)]	TAC4	TAC4	moderate healthy baseline	target_or_target-panel	1008	23584	0.301	0.574	10	-0.007	0.007	0.812877	0.999755	0	not_age_significant	age_decreasing	FALSE	0.991169	0.99987	FALSE	20165	21836	18932	20368
3B	self	Human self-proteome	TCHP	Trichoplein keratin filament-binding protein (Protein TCHP) (Mitochondrial protein with oncostatic activity) (Mitostatin) (Tumor suppressor protein)	TCHP	TCHP	high healthy baseline	target_or_target-panel	1008	23584	0.316	0.666	10	-0.036	0.036	0.253738	0.999755	0	not_age_significant	age_decreasing	FALSE	0.991169	0.99987	FALSE	5900	21837	5436	20369
3B	self	Human self-proteome	THOC5	THO complex subunit 5 (Functional spliceosome-associated protein 79) (fSAP79) (NF2/meningioma region protein pK1.3) (Placental protein 39.2) (PP39.2) (hTREX90)	THOC5	THOC5	high healthy baseline	target_or_target-panel	1008	23584	0.287	0.65	10	-0.023	0.023	0.474209	0.999755	0	not_age_significant	age_decreasing	FALSE	0.991169	0.99987	FALSE	11367	21838	10593	20370
3B	self	Human self-proteome	TIGD2	Tigger transposable element-derived protein 2	TIGD2	TIGD2	moderate healthy baseline	target_or_target-panel	1008	23584	0.287	0.624	10	0.065	0.065	0.0401627	0.999755	0	not_age_significant	age_increasing	FALSE	0.991169	0.99987	FALSE	872	21839	749	20371
3B	self	Human self-proteome	TMEM201	Transmembrane protein 201 (Spindle-associated membrane protein 1)	TMEM201	TMEM201	moderate healthy baseline	target_or_target-panel	1008	23584	0.362	0.627	10	0.023	0.023	0.45992	0.999755	0	not_age_significant	age_increasing	FALSE	0.991169	0.99987	FALSE	11013	21840	10249	20372
3B	self	Human self-proteome	TUBGCP3	Gamma-tubulin complex component 3 (GCP-3) (hGCP3) (Gamma-ring complex protein 104 kDa) (h104p) (hGrip104) (Spindle pole body protein Spc98 homolog) (hSpc98)	TUBGCP3	TUBGCP3	high healthy baseline	target_or_target-panel	1008	23584	0.481	0.808	10	-0.026	0.026	0.418654	0.999755	0	not_age_significant	age_decreasing	FALSE	0.991169	0.99987	FALSE	9981	21841	9295	20373
3B	self	Human self-proteome	USP17L13	Ubiquitin carboxyl-terminal hydrolase 17-like protein 13 (EC 3.4.19.12)	USP17L13	USP17L13	moderate healthy baseline	target_or_target-panel	1008	23584	0.258	0.437	7	-0.007	0.007	0.817566	0.999755	0	not_age_significant	age_decreasing	FALSE	0.991169	0.99987	FALSE	20288	21842	19045	20374
3B	self	Human self-proteome	ZFP36L2	mRNA decay activator protein ZFP36L2 (Butyrate response factor 2) (EGF-response factor 2) (ERF-2) (TPA-induced sequence 11d) (Zinc finger protein 36, C3H1 type-like 2) (ZFP36-like 2)	ZFP36L2	ZFP36L2	high healthy baseline	target_or_target-panel	1008	23584	0.386	0.666	10	0.017	0.017	0.588101	0.999755	0	not_age_significant	age_increasing	FALSE	0.991169	0.99987	FALSE	14275	21843	13336	20375
3B	self	Human self-proteome	NGRN	Neugrin (Mesenchymal stem cell protein DSC92) (Neurite outgrowth-associated protein) (Spinal cord-derived protein FI58G)	NGRN	NGRN	moderate healthy baseline	target_or_target-panel	1008	23584	0.295	0.525	8	-0.014	0.014	0.65708	0.999755	0	not_age_significant	age_decreasing	FALSE	0.991276	0.99987	FALSE	16039	21844	15010	20376
3B	self	Human self-proteome	BACH2	Transcription regulator protein BACH2 (BTB and CNC homolog 2)	BACH2	BACH2	high healthy baseline	target_or_target-panel	1008	23584	0.339	0.695	10	0.015	0.015	0.63317	0.999755	0	not_age_significant	age_increasing	FALSE	0.991392	0.99987	FALSE	15431	21845	14436	20377
3B	self	Human self-proteome	MAGOH	Protein mago nashi homolog	MAGOH	MAGOH	high healthy baseline	target_or_target-panel	1008	23584	0.287	0.578	9	0.017	0.017	0.590842	0.999755	0	not_age_significant	age_increasing	FALSE	0.991392	0.99987	FALSE	14352	21846	13410	20378
3B	self	Human self-proteome	MRPS18B	Small ribosomal subunit protein mS40 (28S ribosomal protein S18-2, mitochondrial) (MRP-S18-2) (28S ribosomal protein S18b, mitochondrial) (MRP-S18-b) (Mrps18-b) (S18mt-b) (Small ribosomal subunit protein bS18b)	MRPS18B	MRPS18B	moderate healthy baseline	target_or_target-panel	1008	23584	0.269	0.521	9	-0.009	0.009	0.767383	0.999755	0	not_age_significant	age_decreasing	FALSE	0.991392	0.99987	FALSE	18957	21847	17775	20379
3B	self	Human self-proteome	OR10A5	Olfactory receptor 10A5 (HP3) (Olfactory receptor 10A1) (Olfactory receptor 11-403) (OR11-403) (Olfactory receptor-like protein JCG6)	OR10A5	OR10A5	moderate healthy baseline	target_or_target-panel	1008	23584	0.321	0.621	10	0.015	0.015	0.623914	0.999755	0	not_age_significant	age_increasing	FALSE	0.991392	0.99987	FALSE	15209	21848	14223	20380
3B	self	Human self-proteome	MALSU1	Mitochondrial assembly of ribosomal large subunit protein 1	MALSU1	MALSU1	moderate healthy baseline	target_or_target-panel	1008	23584	0.244	0.471	8	0.035	0.035	0.269839	0.999755	0	not_age_significant	age_increasing	FALSE	0.991424	0.99987	FALSE	6273	21849	5782	20381
3B	self	Human self-proteome	NP_001352141.1		NP_001352141.1	NP_001352141.1	intermediate healthy baseline	target_or_target-panel	1008	23584	0	0.25	2	0.028	0.028	0.368145	0.999755	0	not_age_significant	age_increasing	FALSE	0.991424	0.99987	FALSE	8703	21850	8084	20382
3B	self	Human self-proteome	CHSY1	Chondroitin sulfate synthase 1 (EC 2.4.1.175) (EC 2.4.1.226) (Chondroitin glucuronyltransferase 1) (Chondroitin synthase 1) (ChSy-1) (Glucuronosyl-N-acetylgalactosaminyl-proteoglycan 4-beta-N-acetylgalactosaminyltransferase 1) (N-acetylgalactosaminyl-proteoglycan 3-beta-glucuronosyltransferase 1) (N-acetylgalactosaminyltransferase 1)	CHSY1	CHSY1	high healthy baseline	target_or_target-panel	1008	23584	0.384	0.764	10	0	0	0.989307	0.999755	0	not_age_significant	age_increasing	FALSE	0.991444	0.99987	FALSE	24774	21851	23321	20383
3B	self	Human self-proteome	COQ3	Ubiquinone biosynthesis O-methyltransferase, mitochondrial (3-demethylubiquinol 3-O-methyltransferase) (EC 2.1.1.64) (3-demethylubiquinone 3-O-methyltransferase) (EC 2.1.1.-) (Polyprenyldihydroxybenzoate methyltransferase) (EC 2.1.1.114)	COQ3	COQ3	moderate healthy baseline	target_or_target-panel	1008	23584	0.25	0.574	10	0.005	0.005	0.877688	0.999755	0	not_age_significant	age_increasing	FALSE	0.991444	0.99987	FALSE	21852	21852	20532	20384
3B	self	Human self-proteome	IFT25	Intraflagellar transport protein 25 homolog (Heat shock protein beta-11) (Hspb11) (Heat shock protein family B member 11) (Placental protein 25) (PP25)	IFT25	IFT25	intermediate healthy baseline	target_or_target-panel	1008	23584	0	0.222	5	-0.012	0.012	0.703833	0.999755	0	not_age_significant	age_decreasing	FALSE	0.991444	0.99987	FALSE	17289	21853	16200	20385
3B	self	Human self-proteome	MS4A12	Membrane-spanning 4-domains subfamily A member 12	MS4A12	MS4A12	moderate healthy baseline	target_or_target-panel	1008	23584	0.22	0.503	10	-0.02	0.02	0.527441	0.999755	0	not_age_significant	age_decreasing	FALSE	0.991444	0.99987	FALSE	12739	21854	11881	20386
3B	self	Human self-proteome	CCZ1	Vacuolar fusion protein CCZ1 homolog	CCZ1	CCZ1	moderate healthy baseline	target_or_target-panel	1008	23584	0.233	0.599	10	-0.074	0.074	0.0187759	0.999755	0	not_age_significant	age_decreasing	FALSE	0.991468	0.99987	FALSE	437	21855	369	20387
3B	self	Human self-proteome	CEP104	Centrosomal protein of 104 kDa (Cep104)	CEP104	CEP104	high healthy baseline	target_or_target-panel	1008	23584	0.335	0.669	10	0.018	0.018	0.569996	0.999755	0	not_age_significant	age_increasing	FALSE	0.991468	0.99987	FALSE	13835	21856	12921	20388
3B	self	Human self-proteome	CKM	Creatine kinase M-type (EC 2.7.3.2) (Creatine kinase M chain) (Creatine phosphokinase M-type) (CPK-M) (M-CK)	CKM	CKM	moderate healthy baseline	target_or_target-panel	1008	23584	0.364	0.609	10	0.033	0.033	0.292331	0.999755	0	not_age_significant	age_increasing	FALSE	0.991468	0.99987	FALSE	6824	21857	6307	20389
3B	self	Human self-proteome	CTXN1	Cortexin-1	CTXN1	CTXN1	low healthy baseline	target_or_target-panel	1008	23584	0.482	0.093	2	-0.045	0.045	0.156141	0.999755	0	not_age_significant	age_decreasing	FALSE	0.991468	0.99987	FALSE	3532	21858	3208	20390
3B	self	Human self-proteome	ELFN2	Protein phosphatase 1 regulatory subunit 29 (Extracellular leucine-rich repeat and fibronectin type III domain-containing protein 2) (Leucine-rich repeat and fibronectin type-III domain-containing protein 6) (Leucine-rich repeat-containing protein 62)	ELFN2	ELFN2	high healthy baseline	target_or_target-panel	1008	23584	0.367	0.692	10	-0.011	0.011	0.73668	0.999755	0	not_age_significant	age_decreasing	FALSE	0.991468	0.99987	FALSE	18099	21859	16968	20391
3B	self	Human self-proteome	FAM227B	Protein FAM227B	FAM227B	FAM227B	moderate healthy baseline	target_or_target-panel	1008	23584	0.217	0.548	10	0.021	0.021	0.511777	0.999755	0	not_age_significant	age_increasing	FALSE	0.991468	0.99987	FALSE	12344	21860	11514	20392
3B	self	Human self-proteome	FDXACB1	Ferredoxin-fold anticodon-binding domain-containing protein 1 (FDX-ACDB domain-containing protein 1)	FDXACB1	FDXACB1	high healthy baseline	target_or_target-panel	1008	23584	0.318	0.687	10	0.017	0.017	0.58091	0.999755	0	not_age_significant	age_increasing	FALSE	0.991468	0.99987	FALSE	14101	21861	13172	20393
3B	self	Human self-proteome	FOXG1	Forkhead box protein G1 (Brain factor 1) (BF-1) (BF1) (Brain factor 2) (BF-2) (BF2) (hBF-2) (Forkhead box protein G1A) (Forkhead box protein G1B) (Forkhead box protein G1C) (Forkhead-related protein FKHL1) (HFK1) (Forkhead-related protein FKHL2) (HFK2) (Forkhead-related protein FKHL3) (HFK3)	FOXG1	FOXG1	moderate healthy baseline	target_or_target-panel	1008	23584	0.275	0.5	10	0.01	0.01	0.75826	0.999755	0	not_age_significant	age_increasing	FALSE	0.991468	0.99987	FALSE	18682	21862	17520	20394
3B	self	Human self-proteome	FOXP4	Forkhead box protein P4 (Fork head-related protein-like A)	FOXP4	FOXP4	high healthy baseline	target_or_target-panel	1008	23584	0.509	0.851	10	-0.017	0.017	0.580592	0.999755	0	not_age_significant	age_decreasing	FALSE	0.991468	0.99987	FALSE	14094	21863	13165	20395
3B	self	Human self-proteome	GUCA1C	Guanylyl cyclase-activating protein 3 (GCAP 3) (Guanylate cyclase activator 1C)	GUCA1C	GUCA1C	moderate healthy baseline	target_or_target-panel	1008	23584	0.138	0.412	6	0.005	0.005	0.872917	0.999755	0	not_age_significant	age_increasing	FALSE	0.991468	0.99987	FALSE	21708	21864	20395	20396
3B	self	Human self-proteome	IK	Protein Red (Cytokine IK) (IK factor) (Protein RER)	IK	IK	moderate healthy baseline	target_or_target-panel	1008	23584	0.275	0.559	10	0.012	0.012	0.69985	0.999755	0	not_age_significant	age_increasing	FALSE	0.991468	0.99987	FALSE	17196	21865	16112	20397
3B	self	Human self-proteome	INAFM1	Putative transmembrane protein INAFM1 (InaF-motif-containing protein 1) (Proline-rich protein 24)	INAFM1	INAFM1	intermediate healthy baseline	target_or_target-panel	1008	23584	0.487	0.265	5	-0.042	0.042	0.182591	0.999755	0	not_age_significant	age_decreasing	FALSE	0.991468	0.99987	FALSE	4184	21866	3826	20398
3B	self	Human self-proteome	LRRK1	Leucine-rich repeat serine/threonine-protein kinase 1 (EC 2.7.11.1)	LRRK1	LRRK1	high healthy baseline	target_or_target-panel	1008	23584	0.46	0.847	10	-0.021	0.021	0.512697	0.999755	0	not_age_significant	age_decreasing	FALSE	0.991468	0.99987	FALSE	12371	21867	11539	20399
3B	self	Human self-proteome	NLRP6	NACHT, LRR and PYD domains-containing protein 6 (Angiotensin II/vasopressin receptor) (PYRIN-containing APAF1-like protein 5)	NLRP6	NLRP6	high healthy baseline	target_or_target-panel	1008	23584	0.43	0.723	10	-0.004	0.004	0.889548	0.999755	0	not_age_significant	age_decreasing	FALSE	0.991468	0.99987	FALSE	22206	21868	20870	20400
3B	self	Human self-proteome	NPEPPS	Puromycin-sensitive aminopeptidase (PSA) (EC 3.4.11.14) (Cytosol alanyl aminopeptidase) (AAP-S)	NPEPPS	NPEPPS	high healthy baseline	target_or_target-panel	1008	23584	0.451	0.802	10	0.003	0.003	0.91231	0.999755	0	not_age_significant	age_increasing	FALSE	0.991468	0.99987	FALSE	22794	21869	21428	20401
3B	self	Human self-proteome	NP_001029025.1		NP_001029025.1	NP_001029025.1	low healthy baseline	target_or_target-panel	1008	23584	0	0.059	2	0.011	0.011	0.728702	0.999755	0	not_age_significant	age_increasing	FALSE	0.991468	0.99987	FALSE	17912	21870	16793	20402
3B	self	Human self-proteome	NP_001254513.1		NP_001254513.1	NP_001254513.1	intermediate healthy baseline	target_or_target-panel	1008	23584	0.341	0.245	3	-0.009	0.009	0.777463	0.999755	0	not_age_significant	age_decreasing	FALSE	0.991468	0.99987	FALSE	19233	21871	18040	20403
3B	self	Human self-proteome	NP_001265504.1		NP_001265504.1	NP_001265504.1	low healthy baseline	target_or_target-panel	1008	23584	0	0.048	1	0.024	0.024	0.4444	0.999755	0	not_age_significant	age_increasing	FALSE	0.991468	0.99987	FALSE	10609	21872	9877	20404
3B	self	Human self-proteome	NP_001308725.1		NP_001308725.1	NP_001308725.1	low healthy baseline	target_or_target-panel	1008	23584	0	0.1	1	-0.01	0.01	0.75257	0.999755	0	not_age_significant	age_decreasing	FALSE	0.991468	0.99987	FALSE	18518	21873	17360	20405
3B	self	Human self-proteome	PDE5A	cGMP-specific 3',5'-cyclic phosphodiesterase (EC 3.1.4.35) (cGMP-binding cGMP-specific phosphodiesterase) (CGB-PDE)	PDE5A	PDE5A	high healthy baseline	target_or_target-panel	1008	23584	0.432	0.802	10	-0.008	0.008	0.801284	0.999755	0	not_age_significant	age_decreasing	FALSE	0.991468	0.99987	FALSE	19839	21874	18620	20406
3B	self	Human self-proteome	PIP5K1B	Phosphatidylinositol 4-phosphate 5-kinase type-1 beta (PIP5K1-beta) (PtdIns(4)P-5-kinase 1 beta) (EC 2.7.1.68) (Phosphatidylinositol 4-phosphate 5-kinase type I beta) (PIP5KIbeta) (Protein STM-7) (Type I phosphatidylinositol 4-phosphate 5-kinase beta)	PIP5K1B	PIP5K1B	moderate healthy baseline	target_or_target-panel	1008	23584	0.313	0.619	10	-0.017	0.017	0.590258	0.999755	0	not_age_significant	age_decreasing	FALSE	0.991468	0.99987	FALSE	14339	21875	13397	20407
3B	self	Human self-proteome	SLX4IP	Protein SLX4IP (SLX4-interacting protein)	SLX4IP	SLX4IP	moderate healthy baseline	target_or_target-panel	1008	23584	0.289	0.611	10	-0.03	0.03	0.349343	0.999755	0	not_age_significant	age_decreasing	FALSE	0.991468	0.99987	FALSE	8261	21876	7665	20408
3B	self	Human self-proteome	SUOX	Sulfite oxidase, mitochondrial (HSO) (EC 1.8.3.1) (Nitrite reductase, mitochondrial) (EC 1.7.-.-)	SUOX	SUOX	high healthy baseline	target_or_target-panel	1008	23584	0.388	0.687	10	-0.026	0.026	0.408768	0.999755	0	not_age_significant	age_decreasing	FALSE	0.991468	0.99987	FALSE	9724	21877	9052	20409
3B	self	Human self-proteome	THPO	Thrombopoietin (C-mpl ligand) (ML) (Megakaryocyte colony-stimulating factor) (Megakaryocyte growth and development factor) (MGDF) (Myeloproliferative leukemia virus oncogene ligand)	THPO	THPO	high healthy baseline	target_or_target-panel	1008	23584	0.538	0.848	10	0.002	0.002	0.947688	0.999755	0	not_age_significant	age_increasing	FALSE	0.991468	0.99987	FALSE	23715	21878	22305	20410
3B	self	Human self-proteome	TMC1	Transmembrane channel-like protein 1 (Transmembrane cochlear-expressed protein 1)	TMC1	TMC1	high healthy baseline	target_or_target-panel	1008	23584	0.325	0.694	10	-0.028	0.028	0.376599	0.999755	0	not_age_significant	age_decreasing	FALSE	0.991468	0.99987	FALSE	8905	21879	8273	20411
3B	self	Human self-proteome	TSC22D1	TSC22 domain family protein 1 (Cerebral protein 2) (HUCEP-2) (Regulatory protein TSC-22) (TGFB-stimulated clone 22 homolog) (Transforming growth factor beta-1-induced transcript 4 protein)	TSC22D1	TSC22D1	high healthy baseline	target_or_target-panel	1008	23584	0.506	0.819	10	0.024	0.024	0.438497	0.999755	0	not_age_significant	age_increasing	FALSE	0.991468	0.99987	FALSE	10453	21880	9730	20412
3B	self	Human self-proteome	TUFM	Elongation factor Tu, mitochondrial (EF-Tu) (EC 3.6.5.3) (P43)	TUFM	TUFM	moderate healthy baseline	target_or_target-panel	1008	23584	0.29	0.633	10	0.036	0.036	0.251129	0.999755	0	not_age_significant	age_increasing	FALSE	0.991468	0.99987	FALSE	5820	21881	5362	20413
3B	self	Human self-proteome	UBR7	Putative E3 ubiquitin-protein ligase UBR7 (EC 2.3.2.27) (N-recognin-7) (RING-type E3 ubiquitin transferase UBR7)	UBR7	UBR7	moderate healthy baseline	target_or_target-panel	1008	23584	0.282	0.62	10	-0.01	0.01	0.761084	0.999755	0	not_age_significant	age_decreasing	FALSE	0.991468	0.99987	FALSE	18771	21882	17604	20414
3B	self	Human self-proteome	VSIG8	V-set and immunoglobulin domain-containing protein 8	VSIG8	VSIG8	moderate healthy baseline	target_or_target-panel	1008	23584	0.287	0.562	10	0.036	0.036	0.255711	0.999755	0	not_age_significant	age_increasing	FALSE	0.991468	0.99987	FALSE	5948	21883	5481	20415
3B	self	Human self-proteome	CLCC1	Chloride channel CLIC-like protein 1 (ER anion channel 1) (ERAC1) (Mid-1-related chloride channel protein)	CLCC1	CLCC1	high healthy baseline	target_or_target-panel	1008	23584	0.396	0.747	10	-0.009	0.009	0.786483	0.999755	0	not_age_significant	age_decreasing	FALSE	0.991487	0.99987	FALSE	19473	21884	18270	20416
3B	self	Human self-proteome	SYT14	Synaptotagmin-14 (Synaptotagmin XIV) (SytXIV)	SYT14	SYT14	high healthy baseline	target_or_target-panel	1008	23584	0.413	0.797	10	0.027	0.027	0.400761	0.999755	0	not_age_significant	age_increasing	FALSE	0.991487	0.99987	FALSE	9510	21885	8849	20417
3B	self	Human self-proteome	RNF113A	E3 ubiquitin-protein ligase RNF113A (EC 2.3.2.27) (Cwc24 homolog) (RING finger protein 113A) (Zinc finger protein 183)	RNF113A	RNF113A	high healthy baseline	target_or_target-panel	1008	23584	0.287	0.665	10	-0.043	0.043	0.173204	0.999755	0	not_age_significant	age_decreasing	FALSE	0.991553	0.99987	FALSE	3961	21886	3615	20418
3B	self	Human self-proteome	SSTR3	Somatostatin receptor type 3 (SS-3-R) (SS3-R) (SS3R) (SST3) (SSR-28)	SSTR3	SSTR3	high healthy baseline	target_or_target-panel	1008	23584	0.344	0.673	10	-0.016	0.016	0.620034	0.999755	0	not_age_significant	age_decreasing	FALSE	0.991553	0.99987	FALSE	15097	21887	14115	20419
3B	self	Human self-proteome	B3GNT2	N-acetyllactosaminide beta-1,3-N-acetylglucosaminyltransferase 2 (EC 2.4.1.149) (Beta-1,3-N-acetylglucosaminyltransferase 1) (BGnT-1) (Beta-1,3-Gn-T1) (Beta3Gn-T1) (Beta-1,3-galactosyltransferase 7) (Beta-1,3-GalTase 7) (Beta3Gal-T7) (Beta3GalT7) (b3Gal-T7) (Beta-3-Gx-T7) (UDP-Gal:beta-GlcNAc beta-1,3-galactosyltransferase 7) (UDP-GlcNAc:betaGal beta-1,3-N-acetylglucosaminyltransferase 2) (BGnT-2) (Beta-1,3-Gn-T2) (Beta-1,3-N-acetylglucosaminyltransferase 2) (Beta3Gn-T2) (UDP-galactose:beta-N-acetylglucosamine beta-1,3-galactosyltransferase 7)	B3GNT2	B3GNT2	moderate healthy baseline	target_or_target-panel	1008	23584	0.205	0.541	10	-0.021	0.021	0.503343	0.999755	0	not_age_significant	age_decreasing	FALSE	0.991682	0.99987	FALSE	12144	21888	11329	20420
3B	self	Human self-proteome	SPATA9	Spermatogenesis-associated protein 9 (Testis development protein NYD-SP16)	SPATA9	SPATA9	moderate healthy baseline	target_or_target-panel	1008	23584	0.191	0.464	9	0.074	0.074	0.0183326	0.999755	0	not_age_significant	age_increasing	FALSE	0.991682	0.99987	FALSE	417	21889	349	20421
3B	self	Human self-proteome	UQCRC2	Cytochrome b-c1 complex subunit 2, mitochondrial (Complex III subunit 2) (Core protein II) (Ubiquinol-cytochrome-c reductase complex core protein 2)	UQCRC2	UQCRC2	moderate healthy baseline	target_or_target-panel	1008	23584	0.29	0.569	10	0.006	0.006	0.857226	0.999755	0	not_age_significant	age_increasing	FALSE	0.991682	0.99987	FALSE	21278	21890	19992	20422
3B	self	Human self-proteome	CHAF1A	Chromatin assembly factor 1 subunit A (CAF-1 subunit A) (Chromatin assembly factor I p150 subunit) (CAF-I 150 kDa subunit) (CAF-I p150) (hp150)	CHAF1A	CHAF1A	high healthy baseline	target_or_target-panel	1008	23584	0.432	0.767	10	-0.03	0.03	0.338286	0.999755	0	not_age_significant	age_decreasing	FALSE	0.991792	0.99987	FALSE	7979	21891	7404	20423
3B	self	Human self-proteome	HYAL2	Hyaluronidase-2 (Hyal-2) (EC 3.2.1.35) (Hyaluronoglucosaminidase-2) (Lung carcinoma protein 2) (LuCa-2)	HYAL2	HYAL2	high healthy baseline	target_or_target-panel	1008	23584	0.421	0.768	10	-0.008	0.008	0.811496	0.999755	0	not_age_significant	age_decreasing	FALSE	0.991792	0.99987	FALSE	20117	21892	18885	20424
3B	self	Human self-proteome	LY6H	Lymphocyte antigen 6H (Ly-6H)	LY6H	LY6H	moderate healthy baseline	target_or_target-panel	1008	23584	0.189	0.408	8	0.034	0.034	0.27434	0.999755	0	not_age_significant	age_increasing	FALSE	0.991792	0.99987	FALSE	6383	21893	5880	20425
3B	self	Human self-proteome	MICALL1	MICAL-like protein 1 (Molecule interacting with Rab13) (MIRab13)	MICALL1	MICALL1	high healthy baseline	target_or_target-panel	1008	23584	0.429	0.776	10	0.006	0.006	0.855131	0.999755	0	not_age_significant	age_increasing	FALSE	0.991792	0.99987	FALSE	21235	21894	19950	20426
3B	self	Human self-proteome	MOGAT1	2-acylglycerol O-acyltransferase 1 (EC 2.3.1.22) (Acyl-CoA:monoacylglycerol acyltransferase 1) (MGAT1) (Diacylglycerol O-acyltransferase candidate 2) (hDC2) (Diacylglycerol acyltransferase 2-like protein 1) (Monoacylglycerol O-acyltransferase 1)	MOGAT1	MOGAT1	moderate healthy baseline	target_or_target-panel	1008	23584	0.2	0.495	10	-0.052	0.052	0.0989334	0.999755	0	not_age_significant	age_decreasing	FALSE	0.991792	0.99987	FALSE	2185	21895	1939	20427
3B	self	Human self-proteome	NP_001350445.1		NP_001350445.1	NP_001350445.1	low healthy baseline	target_or_target-panel	1008	23584	0	0.19	2	0.057	0.057	0.0699563	0.999755	0	not_age_significant	age_increasing	FALSE	0.991792	0.99987	FALSE	1544	21896	1357	20428
3B	self	Human self-proteome	NP_001352169.1		NP_001352169.1	NP_001352169.1	low healthy baseline	target_or_target-panel	1008	23584	0	0.101	2	0.004	0.004	0.908441	0.999755	0	not_age_significant	age_increasing	FALSE	0.991792	0.99987	FALSE	22704	21897	21344	20429
3B	self	Human self-proteome	OR6V1	Olfactory receptor 6V1 (Olfactory receptor OR7-3)	OR6V1	OR6V1	moderate healthy baseline	target_or_target-panel	1008	23584	0.286	0.616	10	0	0	0.996674	0.999755	0	not_age_significant	age_decreasing	FALSE	0.991792	0.99987	FALSE	24958	21898	23492	20430
3B	self	Human self-proteome	RFWD3	E3 ubiquitin-protein ligase RFWD3 (EC 2.3.2.27) (RING finger and WD repeat domain-containing protein 3) (RING finger protein 201)	RFWD3	RFWD3	high healthy baseline	target_or_target-panel	1008	23584	0.449	0.804	10	0.027	0.027	0.399328	0.999755	0	not_age_significant	age_increasing	FALSE	0.991792	0.99987	FALSE	9468	21899	8809	20431
3B	self	Human self-proteome	SIRT1	NAD-dependent protein deacetylase sirtuin-1 (hSIRT1) (EC 2.3.1.286) (NAD-dependent protein deacylase sirtuin-1) (EC 2.3.1.-) (Regulatory protein SIR2 homolog 1) (SIR2-like protein 1) (hSIR2) [Cleaved into: SirtT1 75 kDa fragment (75SirT1)]	SIRT1	SIRT1	high healthy baseline	target_or_target-panel	1008	23584	0.477	0.791	10	-0.07	0.07	0.0264729	0.999755	0	not_age_significant	age_decreasing	FALSE	0.991792	0.99987	FALSE	602	21900	515	20432
3B	self	Human self-proteome	SYT1	Synaptotagmin-1 (Synaptotagmin I) (SytI) (p65)	SYT1	SYT1	high healthy baseline	target_or_target-panel	1008	23584	0.361	0.669	10	-0.024	0.024	0.454279	0.999755	0	not_age_significant	age_decreasing	FALSE	0.991792	0.99987	FALSE	10881	21901	10132	20433
3B	self	Human self-proteome	AKT1	RAC-alpha serine/threonine-protein kinase (EC 2.7.11.1) (Protein kinase B) (PKB) (Protein kinase B alpha) (PKB alpha) (Proto-oncogene c-Akt) (RAC-PK-alpha)	AKT1	AKT1	high healthy baseline	target_or_target-panel	1008	23584	0.313	0.664	10	0.022	0.022	0.481023	0.999755	0	not_age_significant	age_increasing	FALSE	0.991818	0.99987	FALSE	11531	21902	10752	20434
3B	self	Human self-proteome	ATOH1	Transcription factor ATOH1 (Atonal bHLH transcription factor 1) (Class A basic helix-loop-helix protein 14) (bHLHa14) (Helix-loop-helix protein hATH-1) (hATH1) (Protein atonal homolog 1)	ATOH1	ATOH1	moderate healthy baseline	target_or_target-panel	1008	23584	0.274	0.521	10	0.029	0.029	0.363056	0.999755	0	not_age_significant	age_increasing	FALSE	0.991818	0.99987	FALSE	8592	21903	7976	20435
3B	self	Human self-proteome	IGF2BP1	Insulin-like growth factor 2 mRNA-binding protein 1 (IGF2 mRNA-binding protein 1) (IMP-1) (IMP1) (Coding region determinant-binding protein) (CRD-BP) (IGF-II mRNA-binding protein 1) (VICKZ family member 1) (Zipcode-binding protein 1) (ZBP-1)	IGF2BP1	IGF2BP1	high healthy baseline	target_or_target-panel	1008	23584	0.412	0.744	10	-0.043	0.043	0.172827	0.999755	0	not_age_significant	age_decreasing	FALSE	0.991818	0.99987	FALSE	3949	21904	3604	20436
3B	self	Human self-proteome	NP_001333620.1		NP_001333620.1	NP_001333620.1	low healthy baseline	target_or_target-panel	1008	23584	0	0.11	1	-0.041	0.041	0.191556	0.999755	0	not_age_significant	age_decreasing	FALSE	0.991818	0.99987	FALSE	4388	21905	4021	20437
3B	self	Human self-proteome	NP_001337537.1		NP_001337537.1	NP_001337537.1	low healthy baseline	target_or_target-panel	1008	23584	0	0.039	2	0.019	0.019	0.548706	0.999755	0	not_age_significant	age_increasing	FALSE	0.991818	0.99987	FALSE	13273	21906	12388	20438
3B	self	Human self-proteome	OR12D3	Olfactory receptor 12D3 (Hs6M1-27) (Olfactory receptor OR6-27)	OR12D3	OR12D3	moderate healthy baseline	target_or_target-panel	1008	23584	0.101	0.375	9	0.03	0.03	0.348076	0.999755	0	not_age_significant	age_increasing	FALSE	0.991818	0.99987	FALSE	8227	21907	7638	20439
3B	self	Human self-proteome	SCO1	Cytochrome c oxidase assembly factor SCO1	SCO1	SCO1	moderate healthy baseline	target_or_target-panel	1008	23584	0.173	0.365	9	0.014	0.014	0.658996	0.999755	0	not_age_significant	age_increasing	FALSE	0.991818	0.99987	FALSE	16098	21908	15068	20440
3B	self	Human self-proteome	SFR1	Swi5-dependent recombination DNA repair protein 1 homolog (Meiosis protein 5 homolog)	SFR1	SFR1	high healthy baseline	target_or_target-panel	1008	23584	0.32	0.658	10	-0.004	0.004	0.890015	0.999755	0	not_age_significant	age_decreasing	FALSE	0.991818	0.99987	FALSE	22220	21909	20884	20441
3B	self	Human self-proteome	TRIM6-TRIM34		TRIM6-TRIM34	TRIM6-TRIM34	intermediate healthy baseline	target_or_target-panel	1008	23584	0.405	0.23	3	0.018	0.018	0.567756	0.999755	0	not_age_significant	age_increasing	FALSE	0.991818	0.99987	FALSE	13775	21910	12867	20442
3B	self	Human self-proteome	ZFX	Zinc finger X-chromosomal protein	ZFX	ZFX	high healthy baseline	target_or_target-panel	1008	23584	0.47	0.818	10	0.011	0.011	0.715892	0.999755	0	not_age_significant	age_increasing	FALSE	0.991818	0.99987	FALSE	17570	21911	16466	20443
3B	self	Human self-proteome	NP_001310976.1		NP_001310976.1	NP_001310976.1	intermediate healthy baseline	target_or_target-panel	1008	23584	0.285	0.287	4	0.007	0.007	0.820778	0.999755	0	not_age_significant	age_increasing	FALSE	0.99183	0.99987	FALSE	20368	21912	19121	20444
3B	self	Human self-proteome	NP_001337817.1		NP_001337817.1	NP_001337817.1	low healthy baseline	target_or_target-panel	1008	23584	0	0.128	3	0.016	0.016	0.62317	0.999755	0	not_age_significant	age_increasing	FALSE	0.99183	0.99987	FALSE	15183	21913	14198	20445
3B	self	Human self-proteome	NP_001352614.1		NP_001352614.1	NP_001352614.1	low healthy baseline	target_or_target-panel	1008	23584	0	0.125	2	0.015	0.015	0.63209	0.999755	0	not_age_significant	age_increasing	FALSE	0.99183	0.99987	FALSE	15404	21914	14409	20446
3B	self	Human self-proteome	NP_001354905.1		NP_001354905.1	NP_001354905.1	low healthy baseline	target_or_target-panel	1008	23584	0	0.056	1	0.01	0.01	0.758211	0.999755	0	not_age_significant	age_increasing	FALSE	0.99183	0.99987	FALSE	18680	21915	17518	20447
3B	self	Human self-proteome	OBSCN	Obscurin (EC 2.7.11.1) (Obscurin-RhoGEF) (Obscurin-myosin light chain kinase) (Obscurin-MLCK)	OBSCN	OBSCN	high healthy baseline	target_or_target-panel	1008	23584	0.629	0.925	10	0.022	0.022	0.487973	0.999755	0	not_age_significant	age_increasing	FALSE	0.99183	0.99987	FALSE	11739	21916	10947	20448
3B	self	Human self-proteome	RAB36	Ras-related protein Rab-36 (EC 3.6.5.2)	RAB36	RAB36	high healthy baseline	target_or_target-panel	1008	23584	0.345	0.698	10	0.027	0.027	0.398755	0.999755	0	not_age_significant	age_increasing	FALSE	0.99183	0.99987	FALSE	9456	21917	8797	20449
3B	self	Human self-proteome	TKFC	Triokinase/FMN cyclase (Bifunctional ATP-dependent dihydroxyacetone kinase/FAD-AMP lyase (cyclizing)) [Includes: ATP-dependent dihydroxyacetone kinase (DHA kinase) (EC 2.7.1.28) (EC 2.7.1.29) (Glycerone kinase) (Triokinase) (Triose kinase); FAD-AMP lyase (cyclizing) (EC 4.6.1.15) (FAD-AMP lyase (cyclic FMN forming)) (FMN cyclase)]	TKFC	TKFC	high healthy baseline	target_or_target-panel	1008	23584	0.473	0.826	10	0.016	0.016	0.608364	0.999755	0	not_age_significant	age_increasing	FALSE	0.99183	0.99987	FALSE	14808	21918	13842	20450
3B	self	Human self-proteome	TMEM92	Transmembrane protein 92	TMEM92	TMEM92	moderate healthy baseline	target_or_target-panel	1008	23584	0.309	0.424	5	-0.05	0.05	0.110089	0.999755	0	not_age_significant	age_decreasing	FALSE	0.991839	0.99987	FALSE	2455	21919	2194	20451
3B	self	Human self-proteome	IL22RA1	Interleukin-22 receptor subunit alpha-1 (IL-22 receptor subunit alpha-1) (IL-22R-alpha-1) (IL-22RA1) (Cytokine receptor class-II member 9) (Cytokine receptor family 2 member 9) (CRF2-9) (ZcytoR11)	IL22RA1	IL22RA1	high healthy baseline	target_or_target-panel	1008	23584	0.424	0.747	10	-0.006	0.006	0.844421	0.999755	0	not_age_significant	age_decreasing	FALSE	0.991897	0.99987	FALSE	20977	21920	19703	20452
3B	self	Human self-proteome	SCGB2B2	Secretoglobin family 2B member 2 (Secretoglobin-like protein)	SCGB2B2	SCGB2B2	moderate healthy baseline	target_or_target-panel	1008	23584	0.363	0.351	3	-0.008	0.008	0.794386	0.999755	0	not_age_significant	age_decreasing	FALSE	0.991897	0.99987	FALSE	19670	21921	18458	20453
3B	self	Human self-proteome	TTLL11	Tubulin polyglutamylase TTLL11 (EC 6.3.2.-) (Tubulin--tyrosine ligase-like protein 11)	TTLL11	TTLL11	high healthy baseline	target_or_target-panel	1008	23584	0.388	0.694	10	-0.005	0.005	0.868057	0.999755	0	not_age_significant	age_decreasing	FALSE	0.991897	0.99987	FALSE	21567	21922	20264	20454
3B	self	Human self-proteome	VHLL	von Hippel-Lindau-like protein (VHL-like protein) (VLP)	VHLL	VHLL	intermediate healthy baseline	target_or_target-panel	1008	23584	0.201	0.282	4	0.03	0.03	0.33391	0.999755	0	not_age_significant	age_increasing	FALSE	0.991897	0.99987	FALSE	7872	21923	7301	20455
3B	self	Human self-proteome	ZNF169	Zinc finger protein 169	ZNF169	ZNF169	high healthy baseline	target_or_target-panel	1008	23584	0.517	0.846	10	-0.051	0.051	0.103193	0.999755	0	not_age_significant	age_decreasing	FALSE	0.991897	0.99987	FALSE	2289	21924	2036	20456
3B	self	Human self-proteome	CELF6	CUGBP Elav-like family member 6 (CELF-6) (Bruno-like protein 6) (CUG-BP- and ETR-3-like factor 6) (RNA-binding protein BRUNOL-6)	CELF6	CELF6	high healthy baseline	target_or_target-panel	1008	23584	0.435	0.764	10	-0.017	0.017	0.579474	0.999755	0	not_age_significant	age_decreasing	FALSE	0.991949	0.99987	FALSE	14065	21925	13136	20457
3B	self	Human self-proteome	EOLA2	Protein EOLA2 (Protein CXorf40B)	EOLA2	EOLA2	moderate healthy baseline	target_or_target-panel	1008	23584	0.276	0.373	5	0.001	0.001	0.986228	0.999755	0	not_age_significant	age_increasing	FALSE	0.991949	0.99987	FALSE	24698	21926	23251	20458
3B	self	Human self-proteome	FAM222A	Protein FAM222A	FAM222A	FAM222A	moderate healthy baseline	target_or_target-panel	1008	23584	0.409	0.601	10	0.024	0.024	0.455392	0.999755	0	not_age_significant	age_increasing	FALSE	0.991949	0.99987	FALSE	10909	21927	10158	20459
3B	self	Human self-proteome	GLT6D1	Putative glycosyltransferase 6 domain-containing protein 1 (EC 2.4.1.-) (Galactosyltransferase family 6 domain-containing 1)	GLT6D1	GLT6D1	moderate healthy baseline	target_or_target-panel	1008	23584	0.226	0.495	8	0.006	0.006	0.850866	0.999755	0	not_age_significant	age_increasing	FALSE	0.991949	0.99987	FALSE	21135	21928	19857	20460
3B	self	Human self-proteome	GRPEL2	GrpE protein homolog 2, mitochondrial (Mt-GrpE#2)	GRPEL2	GRPEL2	high healthy baseline	target_or_target-panel	1008	23584	0.301	0.544	8	-0.012	0.012	0.713052	0.999755	0	not_age_significant	age_decreasing	FALSE	0.991949	0.99987	FALSE	17512	21929	16411	20461
3B	self	Human self-proteome	INPP5K	Inositol polyphosphate 5-phosphatase K (EC 3.1.3.56) (Phosphatidylinositol-3,4,5-trisphosphate 5-phosphatase) (EC 3.1.3.86) (Phosphatidylinositol-4,5-bisphosphate 5-phosphatase) (EC 3.1.3.36) (Skeletal muscle and kidney-enriched inositol phosphatase)	INPP5K	INPP5K	high healthy baseline	target_or_target-panel	1008	23584	0.396	0.715	10	0.002	0.002	0.946243	0.999755	0	not_age_significant	age_increasing	FALSE	0.991949	0.99987	FALSE	23677	21930	22270	20462
3B	self	Human self-proteome	MAP1A	Microtubule-associated protein 1A (MAP-1A) (Proliferation-related protein p80) [Cleaved into: MAP1A heavy chain; MAP1 light chain LC2]	MAP1A	MAP1A	high healthy baseline	target_or_target-panel	1008	23584	0.496	0.829	10	-0.024	0.024	0.439756	0.999755	0	not_age_significant	age_decreasing	FALSE	0.991949	0.99987	FALSE	10477	21931	9753	20463
3B	self	Human self-proteome	MITD1	MIT domain-containing protein 1	MITD1	MITD1	moderate healthy baseline	target_or_target-panel	1008	23584	0.206	0.518	10	0.017	0.017	0.594949	0.999755	0	not_age_significant	age_increasing	FALSE	0.991949	0.99987	FALSE	14463	21932	13513	20464
3B	self	Human self-proteome	MLST8	Target of rapamycin complex subunit LST8 (TORC subunit LST8) (G protein beta subunit-like) (Gable) (Protein GbetaL) (Mammalian lethal with SEC13 protein 8) (mLST8)	MLST8	MLST8	high healthy baseline	target_or_target-panel	1008	23584	0.362	0.722	10	-0.035	0.035	0.269573	0.999755	0	not_age_significant	age_decreasing	FALSE	0.991949	0.99987	FALSE	6266	21933	5776	20465
3B	self	Human self-proteome	MYEOV	Myeloma-overexpressed gene protein (Oncogene in multiple myeloma)	MYEOV	MYEOV	high healthy baseline	target_or_target-panel	1008	23584	0.509	0.78	10	-0.012	0.012	0.707448	0.999755	0	not_age_significant	age_decreasing	FALSE	0.991949	0.99987	FALSE	17372	21934	16279	20466
3B	self	Human self-proteome	MYL6B	Myosin light chain 6B (Myosin light chain 1 slow-twitch muscle A isoform) (MLC1sa) (Smooth muscle and nonmuscle myosin light chain alkali 6B)	MYL6B	MYL6B	intermediate healthy baseline	target_or_target-panel	1008	23584	0.113	0.251	5	-0.029	0.029	0.361705	0.999755	0	not_age_significant	age_decreasing	FALSE	0.991949	0.99987	FALSE	8556	21935	7943	20467
3B	self	Human self-proteome	NP_001350671.1		NP_001350671.1	NP_001350671.1	low healthy baseline	target_or_target-panel	1008	23584	0.413	0.194	2	-0.004	0.004	0.891015	0.999755	0	not_age_significant	age_decreasing	FALSE	0.991949	0.99987	FALSE	22239	21936	20902	20468
3B	self	Human self-proteome	OR4K13	Olfactory receptor 4K13 (Olfactory receptor OR14-27)	OR4K13	OR4K13	moderate healthy baseline	target_or_target-panel	1008	23584	0.263	0.522	9	0.006	0.006	0.860135	0.999755	0	not_age_significant	age_increasing	FALSE	0.991949	0.99987	FALSE	21370	21937	20079	20469
3B	self	Human self-proteome	PDGFA	Platelet-derived growth factor subunit A (PDGF subunit A) (PDGF-1) (Platelet-derived growth factor A chain) (Platelet-derived growth factor alpha polypeptide)	PDGFA	PDGFA	moderate healthy baseline	target_or_target-panel	1008	23584	0.174	0.362	8	-0.037	0.037	0.239628	0.999755	0	not_age_significant	age_decreasing	FALSE	0.991949	0.99987	FALSE	5567	21938	5123	20470
3B	self	Human self-proteome	PLEKHG7	Pleckstrin homology domain-containing family G member 7 (PH domain-containing family G member 7)	PLEKHG7	PLEKHG7	high healthy baseline	target_or_target-panel	1008	23584	0.36	0.677	10	0.003	0.003	0.929532	0.999755	0	not_age_significant	age_increasing	FALSE	0.991949	0.99987	FALSE	23246	21939	21855	20471
3B	self	Human self-proteome	RBM3	RNA-binding protein 3 (RNA-binding motif protein 3) (RNPL)	RBM3	RBM3	moderate healthy baseline	target_or_target-panel	1008	23584	0.314	0.354	5	-0.03	0.03	0.335587	0.999755	0	not_age_significant	age_decreasing	FALSE	0.991949	0.99987	FALSE	7920	21940	7347	20472
3B	self	Human self-proteome	SPRR2B	Small proline-rich protein 2B (SPR-2B)	SPRR2B	SPRR2B	intermediate healthy baseline	target_or_target-panel	1008	23584	0	0.221	2	-0.044	0.044	0.163051	0.999755	0	not_age_significant	age_decreasing	FALSE	0.991949	0.99987	FALSE	3723	21941	3388	20473
3B	self	Human self-proteome	TSHZ3	Teashirt homolog 3 (Zinc finger protein 537)	TSHZ3	TSHZ3	high healthy baseline	target_or_target-panel	1008	23584	0.458	0.798	10	0.026	0.026	0.401584	0.999755	0	not_age_significant	age_increasing	FALSE	0.991949	0.99987	FALSE	9536	21942	8872	20474
3B	self	Human self-proteome	XKR9	XK-related protein 9 (hXKR9) [Cleaved into: XK-related protein 9, processed form]	XKR9	XKR9	high healthy baseline	target_or_target-panel	1008	23584	0.283	0.651	10	-0.01	0.01	0.751623	0.999755	0	not_age_significant	age_decreasing	FALSE	0.991949	0.99987	FALSE	18499	21943	17341	20475
3B	self	Human self-proteome	SAMD12	Sterile alpha motif domain-containing protein 12 (SAM domain-containing protein 12)	SAMD12	SAMD12	high healthy baseline	target_or_target-panel	1008	23584	0.371	0.683	8	0.003	0.003	0.936705	0.999755	0	not_age_significant	age_increasing	FALSE	0.992018	0.99987	FALSE	23416	21944	22019	20476
3B	self	Human self-proteome	ITGA8	Integrin alpha-8 [Cleaved into: Integrin alpha-8 heavy chain; Integrin alpha-8 light chain]	ITGA8	ITGA8	high healthy baseline	target_or_target-panel	1008	23584	0.379	0.769	10	-0.019	0.019	0.556781	0.999755	0	not_age_significant	age_decreasing	FALSE	0.992135	0.99987	FALSE	13472	21945	12578	20477
3B	self	Human self-proteome	KRTAP10-4	Keratin-associated protein 10-4 (High sulfur keratin-associated protein 10.4) (Keratin-associated protein 10.4) (Keratin-associated protein 18-4) (Keratin-associated protein 18.4)	KRTAP10-4	KRTAP10-4	high healthy baseline	target_or_target-panel	1008	23584	0.425	0.614	10	-0.003	0.003	0.912795	0.999755	0	not_age_significant	age_decreasing	FALSE	0.992135	0.99987	FALSE	22805	21946	21438	20478
3B	self	Human self-proteome	GRIN2C	Glutamate receptor ionotropic, NMDA 2C (GluN2C) (Glutamate [NMDA] receptor subunit epsilon-3) (N-methyl D-aspartate receptor subtype 2C) (NMDAR2C) (NR2C)	GRIN2C	GRIN2C	high healthy baseline	target_or_target-panel	1008	23584	0.48	0.784	10	-0.008	0.008	0.799186	0.999755	0	not_age_significant	age_decreasing	FALSE	0.992204	0.99987	FALSE	19780	21947	18563	20479
3B	self	Human self-proteome	TSN	Translin (EC 3.1.-.-) (Component 3 of promoter of RISC) (C3PO)	TSN	TSN	intermediate healthy baseline	target_or_target-panel	1008	23584	0.097	0.327	8	0.007	0.007	0.812935	0.999755	0	not_age_significant	age_increasing	FALSE	0.992332	0.99987	FALSE	20169	21948	18936	20480
3B	self	Human self-proteome	H2BK1	Histone H2B type 2-K1 (Histone H2B type 2-E1)	H2BK1	H2BK1	low healthy baseline	target_or_target-panel	1008	23584	0	0.184	3	-0.004	0.004	0.887551	0.999755	0	not_age_significant	age_decreasing	FALSE	0.992403	0.99987	FALSE	22160	21949	20825	20481
3B	self	Human self-proteome	LRGUK	Leucine-rich repeat and guanylate kinase domain-containing protein	LRGUK	LRGUK	high healthy baseline	target_or_target-panel	1008	23584	0.353	0.701	10	0.017	0.017	0.583252	0.999755	0	not_age_significant	age_increasing	FALSE	0.992403	0.99987	FALSE	14168	21950	13239	20482
3B	self	Human self-proteome	MAP2K4	Dual specificity mitogen-activated protein kinase kinase 4 (MAP kinase kinase 4) (MAPKK 4) (EC 2.7.12.2) (JNK-activating kinase 1) (MAPK/ERK kinase 4) (MEK 4) (SAPK/ERK kinase 1) (SEK1) (Stress-activated protein kinase kinase 1) (SAPK kinase 1) (SAPKK-1) (SAPKK1) (c-Jun N-terminal kinase kinase 1) (JNKK)	MAP2K4	MAP2K4	high healthy baseline	target_or_target-panel	1008	23584	0.364	0.726	10	0.011	0.011	0.727603	0.999755	0	not_age_significant	age_increasing	FALSE	0.992403	0.99987	FALSE	17887	21951	16769	20483
3B	self	Human self-proteome	MBD4	Methyl-CpG-binding domain protein 4 (EC 3.2.2.-) (Methyl-CpG-binding endonuclease 1) (Methyl-CpG-binding protein MBD4) (Mismatch-specific DNA N-glycosylase)	MBD4	MBD4	high healthy baseline	target_or_target-panel	1008	23584	0.331	0.68	10	0.043	0.043	0.177002	0.999755	0	not_age_significant	age_increasing	FALSE	0.992403	0.99987	FALSE	4054	21952	3704	20484
3B	self	Human self-proteome	MMP21	Matrix metalloproteinase-21 (MMP-21) (EC 3.4.24.-)	MMP21	MMP21	high healthy baseline	target_or_target-panel	1008	23584	0.396	0.739	10	-0.005	0.005	0.877816	0.999755	0	not_age_significant	age_decreasing	FALSE	0.992403	0.99987	FALSE	21856	21953	20536	20485
3B	self	Human self-proteome	PDXP	Chronophin (EC 3.1.3.16) (EC 3.1.3.74) (Pyridoxal phosphate phosphatase) (PLP phosphatase)	PDXP	PDXP	moderate healthy baseline	target_or_target-panel	1008	23584	0.288	0.574	10	0.02	0.02	0.525561	0.999755	0	not_age_significant	age_increasing	FALSE	0.992403	0.99987	FALSE	12693	21954	11840	20486
3B	self	Human self-proteome	SLC35F1	Solute carrier family 35 member F1	SLC35F1	SLC35F1	moderate healthy baseline	target_or_target-panel	1008	23584	0.341	0.625	10	0.016	0.016	0.609067	0.999755	0	not_age_significant	age_increasing	FALSE	0.992403	0.99987	FALSE	14826	21955	13860	20487
3B	self	Human self-proteome	TAS2R20	Taste receptor type 2 member 20 (Taste receptor type 2 member 49) (T2R49) (Taste receptor type 2 member 56) (T2R56)	TAS2R20	TAS2R20	moderate healthy baseline	target_or_target-panel	1008	23584	0.264	0.596	10	-0.02	0.02	0.525129	0.999755	0	not_age_significant	age_decreasing	FALSE	0.992403	0.99987	FALSE	12674	21956	11822	20488
3B	self	Human self-proteome	NP_001350723.1		NP_001350723.1	NP_001350723.1	intermediate healthy baseline	target_or_target-panel	1008	23584	0	0.201	3	0.066	0.066	0.0361795	0.999755	0	not_age_significant	age_increasing	FALSE	0.992421	0.99987	FALSE	790	21957	679	20489
3B	self	Human self-proteome	DGKK	Diacylglycerol kinase kappa (DAG kinase kappa) (DGK-kappa) (EC 2.7.1.107) (142 kDa diacylglycerol kinase) (Diglyceride kinase kappa)	DGKK	DGKK	high healthy baseline	target_or_target-panel	1008	23584	0.484	0.824	10	0.034	0.034	0.277673	0.999755	0	not_age_significant	age_increasing	FALSE	0.992467	0.99987	FALSE	6469	21958	5965	20490
3B	self	Human self-proteome	GINS1	DNA replication complex GINS protein PSF1 (GINS complex subunit 1)	GINS1	GINS1	moderate healthy baseline	target_or_target-panel	1008	23584	0.104	0.309	5	0.048	0.048	0.12988	0.999755	0	not_age_significant	age_increasing	FALSE	0.992467	0.99987	FALSE	2956	21959	2666	20491
3B	self	Human self-proteome	LSM11	U7 snRNA-associated Sm-like protein LSm11	LSM11	LSM11	high healthy baseline	target_or_target-panel	1008	23584	0.461	0.663	10	0.02	0.02	0.522772	0.999755	0	not_age_significant	age_increasing	FALSE	0.992467	0.99987	FALSE	12615	21960	11769	20492
3B	self	Human self-proteome	RABGGTA	Geranylgeranyl transferase type-2 subunit alpha (EC 2.5.1.60) (Geranylgeranyl transferase type II subunit alpha) (Rab geranyl-geranyltransferase subunit alpha) (Rab GG transferase alpha) (Rab GGTase alpha) (Rab geranylgeranyltransferase subunit alpha)	RABGGTA	RABGGTA	high healthy baseline	target_or_target-panel	1008	23584	0.343	0.694	10	-0.026	0.026	0.407154	0.999755	0	not_age_significant	age_decreasing	FALSE	0.992467	0.99987	FALSE	9685	21961	9015	20493
3B	self	Human self-proteome	LGALS2	Galectin-2 (Gal-2) (Beta-galactoside-binding lectin L-14-II) (HL14) (Lactose-binding lectin 2) (S-Lac lectin 2)	LGALS2	LGALS2	intermediate healthy baseline	target_or_target-panel	1008	23584	0	0.26	4	0.016	0.016	0.608567	0.999755	0	not_age_significant	age_increasing	FALSE	0.992478	0.99987	FALSE	14813	21962	13847	20494
3B	self	Human self-proteome	SLC6A7	Sodium-dependent proline transporter (Solute carrier family 6 member 7)	SLC6A7	SLC6A7	high healthy baseline	target_or_target-panel	1008	23584	0.39	0.715	10	-0.015	0.015	0.639162	0.999755	0	not_age_significant	age_decreasing	FALSE	0.992478	0.99987	FALSE	15607	21963	14600	20495
3B	self	Human self-proteome	CCL19	C-C motif chemokine 19 (Beta-chemokine exodus-3) (CK beta-11) (Epstein-Barr virus-induced molecule 1 ligand chemokine) (EBI1 ligand chemokine) (ELC) (Macrophage inflammatory protein 3 beta) (MIP-3-beta) (Small-inducible cytokine A19)	CCL19	CCL19	intermediate healthy baseline	target_or_target-panel	1008	23584	0	0.215	3	0.015	0.015	0.640608	0.999755	0	not_age_significant	age_increasing	FALSE	0.992525	0.99987	FALSE	15645	21964	14634	20496
3B	self	Human self-proteome	KRT14	Keratin, type I cytoskeletal 14 (Cytokeratin-14) (CK-14) (Keratin-14) (K14)	KRT14	KRT14	high healthy baseline	target_or_target-panel	1008	23584	0.398	0.657	10	-0.07	0.07	0.0258298	0.999755	0	not_age_significant	age_decreasing	FALSE	0.992525	0.99987	FALSE	592	21965	506	20497
3B	self	Human self-proteome	NME4	Nucleoside diphosphate kinase D, mitochondrial (NDPK-D) (EC 2.7.4.6) (Nucleoside diphosphate kinase 4) (NDK4) (nm23-H4)	NME4	NME4	moderate healthy baseline	target_or_target-panel	1008	23584	0.361	0.591	10	0	0	0.997114	0.999755	0	not_age_significant	age_increasing	FALSE	0.992525	0.99987	FALSE	24977	21966	23511	20498
3B	self	Human self-proteome	PRAMEF18	PRAME family member 18	PRAMEF18	PRAMEF18	high healthy baseline	target_or_target-panel	1008	23584	0.353	0.632	10	0.022	0.022	0.479396	0.999755	0	not_age_significant	age_increasing	FALSE	0.992525	0.99987	FALSE	11492	21967	10714	20499
3B	self	Human self-proteome	PRMT1	Protein arginine N-methyltransferase 1 (EC 2.1.1.319) (Histone-arginine N-methyltransferase PRMT1) (Interferon receptor 1-bound protein 4)	PRMT1	PRMT1	moderate healthy baseline	target_or_target-panel	1008	23584	0.302	0.644	10	0.044	0.044	0.167779	0.999755	0	not_age_significant	age_increasing	FALSE	0.992525	0.99987	FALSE	3831	21968	3490	20500
3B	self	Human self-proteome	SFRS18		SFRS18	SFRS18	moderate healthy baseline	target_or_target-panel	1008	23584	0.271	0.311	4	0.035	0.035	0.261415	0.999755	0	not_age_significant	age_increasing	FALSE	0.992525	0.99987	FALSE	6081	21969	5604	20501
3B	self	Human self-proteome	SMC3	Structural maintenance of chromosomes protein 3 (SMC protein 3) (SMC-3) (Basement membrane-associated chondroitin proteoglycan) (Bamacan) (Chondroitin sulfate proteoglycan 6) (Chromosome-associated polypeptide) (hCAP)	SMC3	SMC3	high healthy baseline	target_or_target-panel	1008	23584	0.401	0.753	10	0.011	0.011	0.728698	0.999755	0	not_age_significant	age_increasing	FALSE	0.992525	0.99987	FALSE	17911	21970	16792	20502
3B	self	Human self-proteome	TMEM106A	Transmembrane protein 106A	TMEM106A	TMEM106A	moderate healthy baseline	target_or_target-panel	1008	23584	0.19	0.534	10	0.038	0.038	0.230089	0.999755	0	not_age_significant	age_increasing	FALSE	0.992525	0.99987	FALSE	5336	21971	4907	20503
3B	self	Human self-proteome	TMOD1	Tropomodulin-1 (Erythrocyte tropomodulin) (E-Tmod)	TMOD1	TMOD1	moderate healthy baseline	target_or_target-panel	1008	23584	0.266	0.565	10	-0.045	0.045	0.151052	0.999755	0	not_age_significant	age_decreasing	FALSE	0.992525	0.99987	FALSE	3436	21972	3118	20504
3B	self	Human self-proteome	CLVS2	Clavesin-2 (Retinaldehyde-binding protein 1-like 2) (clathrin vesicle-associated Sec14 protein 2)	CLVS2	CLVS2	intermediate healthy baseline	target_or_target-panel	1008	23584	0.092	0.371	10	0.004	0.004	0.900617	0.999755	0	not_age_significant	age_increasing	FALSE	0.992527	0.99987	FALSE	22497	21973	21151	20505
3B	self	Human self-proteome	CNN1	Calponin-1 (Basic calponin) (Calponin H1, smooth muscle)	CNN1	CNN1	high healthy baseline	target_or_target-panel	1008	23584	0.322	0.649	10	-0.016	0.016	0.603442	0.999755	0	not_age_significant	age_decreasing	FALSE	0.992527	0.99987	FALSE	14681	21974	13725	20506
3B	self	Human self-proteome	FGL1	Fibrinogen-like protein 1 (HP-041) (Hepassocin) (HPS) (Hepatocyte-derived fibrinogen-related protein 1) (HFREP-1) (Liver fibrinogen-related protein 1) (LFIRE-1)	FGL1	FGL1	intermediate healthy baseline	target_or_target-panel	1008	23584	0.049	0.293	6	0.031	0.031	0.333012	0.999755	0	not_age_significant	age_increasing	FALSE	0.992527	0.99987	FALSE	7840	21975	7271	20507
3B	self	Human self-proteome	LACTB	Serine beta-lactamase-like protein LACTB, mitochondrial (EC 3.4.-.-)	LACTB	LACTB	moderate healthy baseline	target_or_target-panel	1008	23584	0.229	0.514	10	-0.029	0.029	0.354012	0.999755	0	not_age_significant	age_decreasing	FALSE	0.992527	0.99987	FALSE	8377	21976	7774	20508
3B	self	Human self-proteome	LYG1	Lysozyme g-like protein 1 (EC 3.2.1.-)	LYG1	LYG1	moderate healthy baseline	target_or_target-panel	1008	23584	0.322	0.469	6	-0.014	0.014	0.65504	0.999755	0	not_age_significant	age_decreasing	FALSE	0.992527	0.99987	FALSE	15990	21977	14964	20509
3B	self	Human self-proteome	MAFA	Transcription factor MafA (Pancreatic beta-cell-specific transcriptional activator) (RIPE3b1 factor) (V-maf musculoaponeurotic fibrosarcoma oncogene homolog A)	MAFA	MAFA	high healthy baseline	target_or_target-panel	1008	23584	0.408	0.636	10	0.051	0.051	0.107411	0.999755	0	not_age_significant	age_increasing	FALSE	0.992527	0.99987	FALSE	2381	21978	2124	20510
3B	self	Human self-proteome	MYCBPAP	MYCBP-associated protein (AMAM-1) (AMY-1-binding protein 1) (AMAP-1)	MYCBPAP	MYCBPAP	high healthy baseline	target_or_target-panel	1008	23584	0.521	0.835	10	0.013	0.013	0.669866	0.999755	0	not_age_significant	age_increasing	FALSE	0.992527	0.99987	FALSE	16397	21979	15352	20511
3B	self	Human self-proteome	NP_001070254.2		NP_001070254.2	NP_001070254.2	moderate healthy baseline	target_or_target-panel	1008	23584	0.408	0.48	5	0.016	0.016	0.612798	0.999755	0	not_age_significant	age_increasing	FALSE	0.992527	0.99987	FALSE	14914	21980	13945	20512
3B	self	Human self-proteome	NP_001338479.1		NP_001338479.1	NP_001338479.1	low healthy baseline	target_or_target-panel	1008	23584	0	0.049	2	0.043	0.043	0.167811	0.999755	0	not_age_significant	age_increasing	FALSE	0.992527	0.99987	FALSE	3832	21981	3491	20513
3B	self	Human self-proteome	NP_001341797.1		NP_001341797.1	NP_001341797.1	low healthy baseline	target_or_target-panel	1008	23584	0.066	0.127	2	-0.01	0.01	0.752118	0.999755	0	not_age_significant	age_decreasing	FALSE	0.992527	0.99987	FALSE	18507	21982	17349	20514
3B	self	Human self-proteome	NP_001350955.1		NP_001350955.1	NP_001350955.1	intermediate healthy baseline	target_or_target-panel	1008	23584	0	0.212	2	0.029	0.029	0.35818	0.999755	0	not_age_significant	age_increasing	FALSE	0.992527	0.99987	FALSE	8477	21983	7870	20515
3B	self	Human self-proteome	NP_001356413.1		NP_001356413.1	NP_001356413.1	intermediate healthy baseline	target_or_target-panel	1008	23584	0.179	0.271	4	-0.041	0.041	0.190518	0.999755	0	not_age_significant	age_decreasing	FALSE	0.992527	0.99987	FALSE	4363	21984	3998	20516
3B	self	Human self-proteome	PRSS57	Serine protease 57 (EC 3.4.21.-) (Neutrophil serine protease 4) (NSP4) (Serine protease 1-like protein 1)	PRSS57	PRSS57	high healthy baseline	target_or_target-panel	1008	23584	0.467	0.781	10	0.001	0.001	0.969204	0.999755	0	not_age_significant	age_increasing	FALSE	0.992527	0.99987	FALSE	24260	21985	22829	20517
3B	self	Human self-proteome	SLC35A4	Probable UDP-sugar transporter protein SLC35A4 (Solute carrier family 35 member A4) | ...(+1)	SLC35A4	SLC35A4	high healthy baseline	target_or_target-panel	1008	23584	0.295	0.609	10	-0.038	0.038	0.226911	0.999755	0	not_age_significant	age_decreasing	FALSE	0.992527	0.99987	FALSE	5247	21986	4828	20518
3B	self	Human self-proteome	SNRNP200	U5 small nuclear ribonucleoprotein 200 kDa helicase (EC 3.6.4.13) (Activating signal cointegrator 1 complex subunit 3-like 1) (BRR2 homolog) (U5 snRNP-specific 200 kDa protein) (U5-200KD)	SNRNP200	SNRNP200	high healthy baseline	target_or_target-panel	1008	23584	0.44	0.822	10	0.022	0.022	0.488858	0.999755	0	not_age_significant	age_increasing	FALSE	0.992527	0.99987	FALSE	11761	21987	10969	20519
3B	self	Human self-proteome	SYNPR	Synaptoporin	SYNPR	SYNPR	high healthy baseline	target_or_target-panel	1008	23584	0.296	0.677	10	0.03	0.03	0.342694	0.999755	0	not_age_significant	age_increasing	FALSE	0.992527	0.99987	FALSE	8100	21988	7519	20520
3B	self	Human self-proteome	VRK2	Serine/threonine-protein kinase VRK2 (EC 2.7.11.1) (Vaccinia-related kinase 2)	VRK2	VRK2	high healthy baseline	target_or_target-panel	1008	23584	0.385	0.762	10	-0.022	0.022	0.475953	0.999755	0	not_age_significant	age_decreasing	FALSE	0.992527	0.99987	FALSE	11417	21989	10641	20521
3B	self	Human self-proteome	ZSCAN30	Zinc finger and SCAN domain-containing protein 30 (ZNF-WYM) (Zinc finger protein 397 opposite strand) (Zinc finger protein 397OS)	ZSCAN30	ZSCAN30	high healthy baseline	target_or_target-panel	1008	23584	0.488	0.824	10	0.016	0.016	0.607604	0.999755	0	not_age_significant	age_increasing	FALSE	0.992527	0.99987	FALSE	14789	21990	13826	20522
3B	self	Human self-proteome	SLC25A37	Mitoferrin-1 (Mitochondrial iron transporter 1) (Mitochondrial solute carrier protein) (Solute carrier family 25 member 37)	SLC25A37	SLC25A37	high healthy baseline	target_or_target-panel	1008	23584	0.365	0.673	10	-0.008	0.008	0.800776	0.999755	0	not_age_significant	age_decreasing	FALSE	0.992544	0.99987	FALSE	19820	21991	18601	20523
3B	self	Human self-proteome	NP_001354177.1		NP_001354177.1	NP_001354177.1	low healthy baseline	target_or_target-panel	1008	23584	0	0.018	1	-0.009	0.009	0.779435	0.999755	0	not_age_significant	age_decreasing	FALSE	0.992616	0.99987	FALSE	19291	21992	18096	20524
3B	self	Human self-proteome	CEP97	Centrosomal protein of 97 kDa (Cep97) (Leucine-rich repeat and IQ domain-containing protein 2)	CEP97	CEP97	high healthy baseline	target_or_target-panel	1008	23584	0.435	0.794	10	-0.033	0.033	0.293585	0.999755	0	not_age_significant	age_decreasing	FALSE	0.992625	0.99987	FALSE	6853	21993	6336	20525
3B	self	Human self-proteome	OTULIN	Ubiquitin thioesterase otulin (EC 3.4.19.12) (Deubiquitinating enzyme otulin) (OTU domain-containing deubiquitinase with linear linkage specificity) (Ubiquitin thioesterase Gumby)	OTULIN	OTULIN	high healthy baseline	target_or_target-panel	1008	23584	0.244	0.594	10	0.01	0.01	0.757232	0.999755	0	not_age_significant	age_increasing	FALSE	0.992625	0.99987	FALSE	18636	21994	17474	20526
3B	self	Human self-proteome	PSMC3IP	Homologous-pairing protein 2 homolog (Nuclear receptor coactivator GT198) (PSMC3-interacting protein) (Proteasome 26S ATPase subunit 3-interacting protein) (Tat-binding protein 1-interacting protein) (TBP-1-interacting protein)	PSMC3IP	PSMC3IP	moderate healthy baseline	target_or_target-panel	1008	23584	0.193	0.509	10	-0.001	0.001	0.985158	0.999755	0	not_age_significant	age_decreasing	FALSE	0.992625	0.99987	FALSE	24668	21995	23222	20527
3B	self	Human self-proteome	ABO	Histo-blood group ABO system transferase (Fucosylglycoprotein 3-alpha-galactosyltransferase) (Fucosylglycoprotein alpha-N-acetylgalactosaminyltransferase) (Glycoprotein-fucosylgalactoside alpha-N-acetylgalactosaminyltransferase) (EC 2.4.1.40) (Glycoprotein-fucosylgalactoside alpha-galactosyltransferase) (EC 2.4.1.37) (Histo-blood group A transferase) (A transferase) (GTA) (Histo-blood group B transferase) (B transferase) (GTB) (NAGAT) [Cleaved into: Fucosylglycoprotein alpha-N-acetylgalactosaminyltransferase soluble form]	ABO	ABO	high healthy baseline	target_or_target-panel	1008	23584	0.311	0.665	10	0.027	0.027	0.384195	0.999755	0	not_age_significant	age_increasing	FALSE	0.992658	0.99987	FALSE	9094	21996	8453	20528
3B	self	Human self-proteome	AK6	Adenylate kinase isoenzyme 6 (AK6) (EC 2.7.4.3) (Adrenal gland protein AD-004) (Coilin-interacting nuclear ATPase protein) (hCINAP) (Dual activity adenylate kinase/ATPase) (AK/ATPase)	AK6	AK6	moderate healthy baseline	target_or_target-panel	1008	23584	0.145	0.415	10	-0.089	0.089	0.00477704	0.999755	0	not_age_significant	age_decreasing	FALSE	0.992658	0.99987	FALSE	119	21997	91	20529
3B	self	Human self-proteome	ANP32CP	Putative uncharacterized protein ANP32CP (Acidic leucine-rich nuclear phosphoprotein 32 family member C) (Phosphoprotein 32-related protein 1) (Tumorigenic protein pp32r1)	ANP32CP	ANP32CP	moderate healthy baseline	target_or_target-panel	1008	23584	0.171	0.339	5	-0.001	0.001	0.974987	0.999755	0	not_age_significant	age_decreasing	FALSE	0.992658	0.99987	FALSE	24401	21998	22966	20530
3B	self	Human self-proteome	APOH	Beta-2-glycoprotein 1 (APC inhibitor) (Activated protein C-binding protein) (Anticardiolipin cofactor) (Apolipoprotein H) (Apo-H) (Beta-2-glycoprotein I) (B2GPI) (Beta(2)GPI)	APOH	APOH	moderate healthy baseline	target_or_target-panel	1008	23584	0.257	0.599	10	-0.038	0.038	0.231961	0.999755	0	not_age_significant	age_decreasing	FALSE	0.992658	0.99987	FALSE	5376	21999	4945	20531
3B	self	Human self-proteome	ARHGAP8	Rho GTPase-activating protein 8 (Rho-type GTPase-activating protein 8)	ARHGAP8	ARHGAP8	high healthy baseline	target_or_target-panel	1008	23584	0.421	0.779	10	0	0	0.990897	0.999755	0	not_age_significant	age_decreasing	FALSE	0.992658	0.99987	FALSE	24822	22000	23366	20532
3B	self	Human self-proteome	ASB17	Ankyrin repeat and SOCS box protein 17 (ASB-17)	ASB17	ASB17	moderate healthy baseline	target_or_target-panel	1008	23584	0.158	0.442	10	-0.001	0.001	0.97186	0.999755	0	not_age_significant	age_decreasing	FALSE	0.992658	0.99987	FALSE	24326	22001	22894	20533
3B	self	Human self-proteome	ATP5PD	ATP synthase peripheral stalk subunit d, mitochondrial (ATPase subunit d) (ATP synthase peripheral stalk subunit d)	ATP5PD	ATP5PD	moderate healthy baseline	target_or_target-panel	1008	23584	0.196	0.398	7	0.032	0.032	0.307579	0.999755	0	not_age_significant	age_increasing	FALSE	0.992658	0.99987	FALSE	7201	22002	6665	20534
3B	self	Human self-proteome	ATP6V0E2	V-type proton ATPase subunit e 2 (V-ATPase subunit e 2) (Lysosomal 9 kDa H(+)-transporting ATPase V0 subunit e2) (Vacuolar proton pump subunit e 2)	ATP6V0E2	ATP6V0E2	high healthy baseline	target_or_target-panel	1008	23584	0.335	0.633	10	0.053	0.053	0.0951656	0.999755	0	not_age_significant	age_increasing	FALSE	0.992658	0.99987	FALSE	2086	22003	1844	20535
3B	self	Human self-proteome	BDP1	Transcription factor TFIIIB component B'' homolog (Transcription factor IIIB 150) (TFIIIB150) (Transcription factor-like nuclear regulator)	BDP1	BDP1	high healthy baseline	target_or_target-panel	1008	23584	0.494	0.83	10	0.048	0.048	0.124778	0.999755	0	not_age_significant	age_increasing	FALSE	0.992658	0.99987	FALSE	2824	22004	2540	20536
3B	self	Human self-proteome	CAT	Catalase (EC 1.11.1.6)	CAT	CAT	high healthy baseline	target_or_target-panel	1008	23584	0.323	0.654	10	0.039	0.039	0.217159	0.999755	0	not_age_significant	age_increasing	FALSE	0.992658	0.99987	FALSE	5010	22005	4606	20537
3B	self	Human self-proteome	CBLL1	E3 ubiquitin-protein ligase Hakai (EC 2.3.2.27) (Casitas B-lineage lymphoma-transforming sequence-like protein 1) (c-Cbl-like protein 1) (RING finger protein 188) (RING-type E3 ubiquitin transferase Hakai)	CBLL1	CBLL1	high healthy baseline	target_or_target-panel	1008	23584	0.443	0.817	10	-0.02	0.02	0.525377	0.999755	0	not_age_significant	age_decreasing	FALSE	0.992658	0.99987	FALSE	12680	22006	11828	20538
3B	self	Human self-proteome	CCL21	C-C motif chemokine 21 (6Ckine) (Beta-chemokine exodus-2) (Secondary lymphoid-tissue chemokine) (SLC) (Small-inducible cytokine A21)	CCL21	CCL21	intermediate healthy baseline	target_or_target-panel	1008	23584	0.091	0.212	4	-0.056	0.056	0.0746817	0.999755	0	not_age_significant	age_decreasing	FALSE	0.992658	0.99987	FALSE	1632	22007	1441	20539
3B	self	Human self-proteome	CD2BP2	CD2 antigen cytoplasmic tail-binding protein 2 (CD2 cytoplasmic domain-binding protein 2) (CD2 tail-binding protein 2) (U5 snRNP 52K protein) (U5-52K)	CD2BP2	CD2BP2	moderate healthy baseline	target_or_target-panel	1008	23584	0.29	0.618	10	0.029	0.029	0.35528	0.999755	0	not_age_significant	age_increasing	FALSE	0.992658	0.99987	FALSE	8402	22008	7798	20540
3B	self	Human self-proteome	CDADC1	dCTP deaminase (EC 3.5.4.13) (Cytidine and dCMP deaminase domain-containing protein 1) (Deoxycytidine triphosphate deaminase) (Testis development protein NYD-SP15)	CDADC1	CDADC1	high healthy baseline	target_or_target-panel	1008	23584	0.34	0.693	10	-0.038	0.038	0.223375	0.999755	0	not_age_significant	age_decreasing	FALSE	0.992658	0.99987	FALSE	5166	22009	4753	20541
3B	self	Human self-proteome	CDHR2	Cadherin-related family member 2 (Protocadherin LKC) (PC-LKC) (Protocadherin-24)	CDHR2	CDHR2	high healthy baseline	target_or_target-panel	1008	23584	0.42	0.781	10	-0.009	0.009	0.770125	0.999755	0	not_age_significant	age_decreasing	FALSE	0.992658	0.99987	FALSE	19037	22010	17851	20542
3B	self	Human self-proteome	CDK4	Cyclin-dependent kinase 4 (EC 2.7.11.22) (Cell division protein kinase 4) (PSK-J3)	CDK4	CDK4	high healthy baseline	target_or_target-panel	1008	23584	0.348	0.576	8	-0.013	0.013	0.677448	0.999755	0	not_age_significant	age_decreasing	FALSE	0.992658	0.99987	FALSE	16593	22011	15539	20543
3B	self	Human self-proteome	CIAPIN1	Anamorsin (Cytokine-induced apoptosis inhibitor 1) (Fe-S cluster assembly protein DRE2 homolog)	CIAPIN1	CIAPIN1	high healthy baseline	target_or_target-panel	1008	23584	0.382	0.744	10	0.014	0.014	0.666397	0.999755	0	not_age_significant	age_increasing	FALSE	0.992658	0.99987	FALSE	16298	22012	15257	20544
3B	self	Human self-proteome	CNOT7	CCR4-NOT transcription complex subunit 7 (EC 3.1.13.4) (BTG1-binding factor 1) (CCR4-associated factor 1) (CAF-1) (Caf1a)	CNOT7	CNOT7	high healthy baseline	target_or_target-panel	1008	23584	0.351	0.715	10	0.002	0.002	0.956811	0.999755	0	not_age_significant	age_increasing	FALSE	0.992658	0.99987	FALSE	23935	22013	22521	20545
3B	self	Human self-proteome	COLEC11	Collectin-11 (Collectin kidney protein 1) (CL-K1)	COLEC11	COLEC11	high healthy baseline	target_or_target-panel	1008	23584	0.416	0.774	10	-0.001	0.001	0.986723	0.999755	0	not_age_significant	age_decreasing	FALSE	0.992658	0.99987	FALSE	24711	22014	23262	20546
3B	self	Human self-proteome	DLGAP2	Disks large-associated protein 2 (DAP-2) (PSD-95/SAP90-binding protein 2) (SAP90/PSD-95-associated protein 2) (SAPAP2)	DLGAP2	DLGAP2	high healthy baseline	target_or_target-panel	1008	23584	0.48	0.835	10	-0.006	0.006	0.843163	0.999755	0	not_age_significant	age_decreasing	FALSE	0.992658	0.99987	FALSE	20953	22015	19680	20547
3B	self	Human self-proteome	DPM2	Dolichol phosphate-mannose biosynthesis regulatory protein (Dolichol-phosphate mannose synthase subunit 2) (DPM synthase subunit 2)	DPM2	DPM2	low healthy baseline	target_or_target-panel	1008	23584	0	0.112	2	-0.037	0.037	0.24567	0.999755	0	not_age_significant	age_decreasing	FALSE	0.992658	0.99987	FALSE	5683	22016	5233	20548
3B	self	Human self-proteome	DYM	Dymeclin (Dyggve-Melchior-Clausen syndrome protein)	DYM	DYM	high healthy baseline	target_or_target-panel	1008	23584	0.308	0.688	10	0.064	0.064	0.0418569	0.999755	0	not_age_significant	age_increasing	FALSE	0.992658	0.99987	FALSE	910	22017	781	20549
3B	self	Human self-proteome	EIF4B	Eukaryotic translation initiation factor 4B (eIF-4B)	EIF4B	EIF4B	high healthy baseline	target_or_target-panel	1008	23584	0.476	0.802	10	0.006	0.006	0.857423	0.999755	0	not_age_significant	age_increasing	FALSE	0.992658	0.99987	FALSE	21285	22018	19998	20550
3B	self	Human self-proteome	ELF1	ETS-related transcription factor Elf-1 (E74-like factor 1)	ELF1	ELF1	high healthy baseline	target_or_target-panel	1008	23584	0.522	0.828	10	-0.007	0.007	0.814608	0.999755	0	not_age_significant	age_decreasing	FALSE	0.992658	0.99987	FALSE	20209	22019	18970	20551
3B	self	Human self-proteome	ELP6	Elongator complex protein 6 (Angiotonin-transactivated protein 1) (Protein TMEM103)	ELP6	ELP6	high healthy baseline	target_or_target-panel	1008	23584	0.376	0.658	10	-0.03	0.03	0.347202	0.999755	0	not_age_significant	age_decreasing	FALSE	0.992658	0.99987	FALSE	8205	22020	7618	20552
3B	self	Human self-proteome	EPC2	Enhancer of polycomb homolog 2 (EPC-like)	EPC2	EPC2	high healthy baseline	target_or_target-panel	1008	23584	0.342	0.705	10	-0.065	0.065	0.0393423	0.999755	0	not_age_significant	age_decreasing	FALSE	0.992658	0.99987	FALSE	853	22021	734	20553
3B	self	Human self-proteome	ERVFRD-1	Syncytin-2 (Endogenous retrovirus group FRD member 1) (Envelope polyprotein) (HERV-FRD) (HERV-FRD_6p24.1 provirus ancestral Env polyprotein) [Cleaved into: Surface protein (SU); Transmembrane protein (TM)]	ERVFRD-1	ERVFRD-1	high healthy baseline	target_or_target-panel	1008	23584	0.352	0.69	10	-0.008	0.008	0.809774	0.999755	0	not_age_significant	age_decreasing	FALSE	0.992658	0.99987	FALSE	20081	22022	18855	20554
3B	self	Human self-proteome	F9	Coagulation factor IX (EC 3.4.21.22) (Christmas factor) (Plasma thromboplastin component) (PTC) [Cleaved into: Coagulation factor IXa light chain; Coagulation factor IXa heavy chain]	F9	F9	high healthy baseline	target_or_target-panel	1008	23584	0.385	0.751	10	-0.019	0.019	0.538492	0.999755	0	not_age_significant	age_decreasing	FALSE	0.992658	0.99987	FALSE	13015	22023	12147	20555
3B	self	Human self-proteome	FGF4	Fibroblast growth factor 4 (FGF-4) (Heparin secretory-transforming protein 1) (HST) (HST-1) (HSTF-1) (Heparin-binding growth factor 4) (HBGF-4) (Transforming protein KS3)	FGF4	FGF4	moderate healthy baseline	target_or_target-panel	1008	23584	0.294	0.508	7	-0.013	0.013	0.680364	0.999755	0	not_age_significant	age_decreasing	FALSE	0.992658	0.99987	FALSE	16671	22024	15613	20556
3B	self	Human self-proteome	GPR135	G protein-coupled receptor 135	GPR135	GPR135	high healthy baseline	target_or_target-panel	1008	23584	0.403	0.74	10	0.005	0.005	0.868034	0.999755	0	not_age_significant	age_increasing	FALSE	0.992658	0.99987	FALSE	21565	22025	20262	20557
3B	self	Human self-proteome	GPR52	G protein-coupled receptor 52	GPR52	GPR52	moderate healthy baseline	target_or_target-panel	1008	23584	0.215	0.541	10	0.002	0.002	0.959221	0.999755	0	not_age_significant	age_increasing	FALSE	0.992658	0.99987	FALSE	23994	22026	22579	20558
3B	self	Human self-proteome	GTPBP1	GTP-binding protein 1 (G protein 1) (GP-1) (GP1) (EC 3.6.5.3)	GTPBP1	GTPBP1	high healthy baseline	target_or_target-panel	1008	23584	0.326	0.698	10	-0.053	0.053	0.0927742	0.999755	0	not_age_significant	age_decreasing	FALSE	0.992658	0.99987	FALSE	2033	22027	1795	20559
3B	self	Human self-proteome	GYG2	Glycogenin-2 (GN-2) (GN2) (EC 2.4.1.186)	GYG2	GYG2	high healthy baseline	target_or_target-panel	1008	23584	0.421	0.75	10	-0.029	0.029	0.36014	0.999755	0	not_age_significant	age_decreasing	FALSE	0.992658	0.99987	FALSE	8526	22028	7916	20560
3B	self	Human self-proteome	HES4	Transcription factor HES-4 (hHES4) (Class B basic helix-loop-helix protein 42) (bHLHb42) (Hairy and enhancer of split 4) (bHLH factor Hes4)	HES4	HES4	high healthy baseline	target_or_target-panel	1008	23584	0.413	0.646	10	0.033	0.033	0.298881	0.999755	0	not_age_significant	age_increasing	FALSE	0.992658	0.99987	FALSE	6983	22029	6456	20561
3B	self	Human self-proteome	HMGCS1	Hydroxymethylglutaryl-CoA synthase, cytoplasmic (HMG-CoA synthase) (EC 2.3.3.10) (3-hydroxy-3-methylglutaryl coenzyme A synthase)	HMGCS1	HMGCS1	high healthy baseline	target_or_target-panel	1008	23584	0.355	0.733	10	-0.069	0.069	0.0281602	0.999755	0	not_age_significant	age_decreasing	FALSE	0.992658	0.99987	FALSE	637	22030	543	20562
3B	self	Human self-proteome	HPGD	15-hydroxyprostaglandin dehydrogenase [NAD(+)] (15-PGDH) (EC 1.1.1.141) (Eicosanoid/docosanoid dehydrogenase [NAD(+)]) (EC 1.1.1.-, EC 1.1.1.232) (Prostaglandin dehydrogenase 1) (Short chain dehydrogenase/reductase family 36C member 1)	HPGD	HPGD	moderate healthy baseline	target_or_target-panel	1008	23584	0.323	0.617	10	0.005	0.005	0.877861	0.999755	0	not_age_significant	age_increasing	FALSE	0.992658	0.99987	FALSE	21859	22031	20539	20563
3B	self	Human self-proteome	HSPB2	Heat shock protein beta-2 (HspB2) (DMPK-binding protein) (MKBP) (Heat shock protein family B member 2)	HSPB2	HSPB2	intermediate healthy baseline	target_or_target-panel	1008	23584	0.391	0.299	5	0.004	0.004	0.898009	0.999755	0	not_age_significant	age_increasing	FALSE	0.992658	0.99987	FALSE	22411	22032	21067	20564
3B	self	Human self-proteome	IL26	Interleukin-26 (IL-26) (Protein AK155)	IL26	IL26	intermediate healthy baseline	target_or_target-panel	1008	23584	0	0.263	3	-0.038	0.038	0.225824	0.999755	0	not_age_significant	age_decreasing	FALSE	0.992658	0.99987	FALSE	5218	22033	4801	20565
3B	self	Human self-proteome	KCNMB2	Calcium-activated potassium channel subunit beta-2 (BK channel subunit beta-2) (BKbeta2) (Hbeta2) (Calcium-activated potassium channel, subfamily M subunit beta-2) (Charybdotoxin receptor subunit beta-2) (Hbeta3) (K(VCA)beta-2) (Maxi K channel subunit beta-2) (Slo-beta-2)	KCNMB2	KCNMB2	moderate healthy baseline	target_or_target-panel	1008	23584	0.192	0.417	8	0.01	0.01	0.743089	0.999755	0	not_age_significant	age_increasing	FALSE	0.992658	0.99987	FALSE	18268	22034	17129	20566
3B	self	Human self-proteome	KLK14	Kallikrein-14 (hK14) (EC 3.4.21.-) (Kallikrein-like protein 6) (KLK-L6)	KLK14	KLK14	high healthy baseline	target_or_target-panel	1008	23584	0.457	0.656	8	-0.003	0.003	0.920989	0.999755	0	not_age_significant	age_decreasing	FALSE	0.992658	0.99987	FALSE	23016	22035	21639	20567
3B	self	Human self-proteome	KRTAP5-5	Keratin-associated protein 5-5 (Keratin-associated protein 5-11) (Keratin-associated protein 5.11) (Keratin-associated protein 5.5) (Ultrahigh sulfur keratin-associated protein 5.5)	KRTAP5-5	KRTAP5-5	moderate healthy baseline	target_or_target-panel	1008	23584	0.266	0.41	8	0.033	0.033	0.299596	0.999755	0	not_age_significant	age_increasing	FALSE	0.992658	0.99987	FALSE	7004	22036	6477	20568
3B	self	Human self-proteome	LHX5	LIM/homeobox protein Lhx5 (LIM homeobox protein 5)	LHX5	LHX5	moderate healthy baseline	target_or_target-panel	1008	23584	0.304	0.606	10	0.051	0.051	0.104305	0.999755	0	not_age_significant	age_increasing	FALSE	0.992658	0.99987	FALSE	2307	22037	2052	20569
3B	self	Human self-proteome	LIN28B	Protein lin-28 homolog B (Lin-28B)	LIN28B	LIN28B	moderate healthy baseline	target_or_target-panel	1008	23584	0.233	0.44	7	-0.022	0.022	0.495289	0.999755	0	not_age_significant	age_decreasing	FALSE	0.992658	0.99987	FALSE	11933	22038	11135	20570
3B	self	Human self-proteome	LIX1L	LIX1-like protein	LIX1L	LIX1L	high healthy baseline	target_or_target-panel	1008	23584	0.394	0.666	10	0.004	0.004	0.905728	0.999755	0	not_age_significant	age_increasing	FALSE	0.992658	0.99987	FALSE	22637	22039	21280	20571
3B	self	Human self-proteome	LPAR3	Lysophosphatidic acid receptor 3 (LPA receptor 3) (LPA-3) (Lysophosphatidic acid receptor Edg-7)	LPAR3	LPAR3	moderate healthy baseline	target_or_target-panel	1008	23584	0.29	0.605	10	-0.043	0.043	0.172027	0.999755	0	not_age_significant	age_decreasing	FALSE	0.992658	0.99987	FALSE	3928	22040	3583	20572
3B	self	Human self-proteome	LRRC73	Leucine-rich repeat-containing protein 73	LRRC73	LRRC73	high healthy baseline	target_or_target-panel	1008	23584	0.385	0.705	10	-0.02	0.02	0.524469	0.999755	0	not_age_significant	age_decreasing	FALSE	0.992658	0.99987	FALSE	12661	22041	11809	20573
3B	self	Human self-proteome	LTA	Lymphotoxin-alpha (LT-alpha) (TNF-beta) (Tumor necrosis factor ligand superfamily member 1)	LTA	LTA	moderate healthy baseline	target_or_target-panel	1008	23584	0.259	0.403	6	0.027	0.027	0.400645	0.999755	0	not_age_significant	age_increasing	FALSE	0.992658	0.99987	FALSE	9506	22042	8845	20574
3B	self	Human self-proteome	LUM	Lumican (Keratan sulfate proteoglycan lumican) (KSPG lumican)	LUM	LUM	moderate healthy baseline	target_or_target-panel	1008	23584	0.212	0.483	10	0.024	0.024	0.448887	0.999755	0	not_age_significant	age_increasing	FALSE	0.992658	0.99987	FALSE	10727	22043	9988	20575
3B	self	Human self-proteome	MAD2L1	Mitotic spindle assembly checkpoint protein MAD2A (HsMAD2) (Mitotic arrest deficient 2-like protein 1) (MAD2-like protein 1)	MAD2L1	MAD2L1	low healthy baseline	target_or_target-panel	1008	23584	0	0.123	7	0.009	0.009	0.765445	0.999755	0	not_age_significant	age_increasing	FALSE	0.992658	0.99987	FALSE	18903	22044	17728	20576
3B	self	Human self-proteome	MAMDC2	MAM domain-containing protein 2 (MAM domain-containing proteoglycan) (Mamcan)	MAMDC2	MAMDC2	moderate healthy baseline	target_or_target-panel	1008	23584	0.249	0.601	10	-0.014	0.014	0.667255	0.999755	0	not_age_significant	age_decreasing	FALSE	0.992658	0.99987	FALSE	16326	22045	15283	20577
3B	self	Human self-proteome	MAP2K1	Dual specificity mitogen-activated protein kinase kinase 1 (MAP kinase kinase 1) (MAPKK 1) (MKK1) (EC 2.7.12.2) (ERK activator kinase 1) (MAPK/ERK kinase 1) (MEK 1)	MAP2K1	MAP2K1	moderate healthy baseline	target_or_target-panel	1008	23584	0.282	0.549	10	-0.044	0.044	0.162196	0.999755	0	not_age_significant	age_decreasing	FALSE	0.992658	0.99987	FALSE	3698	22046	3364	20578
3B	self	Human self-proteome	MARS1	Methionine--tRNA ligase, cytoplasmic (EC 6.1.1.10) (Methionyl-tRNA synthetase) (MetRS)	MARS1	MARS1	moderate healthy baseline	target_or_target-panel	1008	23584	0.318	0.646	10	-0.017	0.017	0.59918	0.999755	0	not_age_significant	age_decreasing	FALSE	0.992658	0.99987	FALSE	14575	22047	13622	20579
3B	self	Human self-proteome	N4BP1	NEDD4-binding protein 1 (N4BP1) (EC 3.1.-.-)	N4BP1	N4BP1	high healthy baseline	target_or_target-panel	1008	23584	0.444	0.751	10	-0.002	0.002	0.949334	0.999755	0	not_age_significant	age_decreasing	FALSE	0.992658	0.99987	FALSE	23758	22048	22347	20580
3B	self	Human self-proteome	NAPSA	Napsin-A (EC 3.4.23.-) (Aspartyl protease 4) (ASP4) (Asp 4) (Napsin-1) (TA01/TA02)	NAPSA	NAPSA	high healthy baseline	target_or_target-panel	1008	23584	0.377	0.67	10	-0.01	0.01	0.748898	0.999755	0	not_age_significant	age_decreasing	FALSE	0.992658	0.99987	FALSE	18426	22049	17271	20581
3B	self	Human self-proteome	NAT10	RNA cytidine acetyltransferase (EC 2.3.1.-) (18S rRNA cytosine acetyltransferase) (N-acetyltransferase 10) (N-acetyltransferase-like protein) (hALP)	NAT10	NAT10	high healthy baseline	target_or_target-panel	1008	23584	0.517	0.855	10	-0.017	0.017	0.6001	0.999755	0	not_age_significant	age_decreasing	FALSE	0.992658	0.99987	FALSE	14598	22050	13643	20582
3B	self	Human self-proteome	NPPB	Natriuretic peptides B (Brain natriuretic factor prohormone) (preproBNP) (proBNP) (Gamma-brain natriuretic peptide) (Iso-ANP) [Cleaved into: NT-proBNP (NT-pro-BNP) (NT-proBNP(1-76)); proBNP(3-108); Brain natriuretic peptide 32 (BNP(1-32)) (BNP-32) (Brain natriuretic peptide) (BNP); BNP(1-30); BNP(1-29); BNP(1-28); BNP(2-31); BNP(3-32) (des-SerPro-BNP) (proBNP(79-108)); BNP(3-30); BNP(3-29); Brain natriuretic peptide 29 (BNP(4-32)); BNP(4-31); BNP(4-30); BNP(4-29); BNP(4-27); BNP(5-32); BNP(5-31); BNP(5-29)]	NPPB	NPPB	intermediate healthy baseline	target_or_target-panel	1008	23584	0.326	0.274	4	-0.046	0.046	0.141699	0.999755	0	not_age_significant	age_decreasing	FALSE	0.992658	0.99987	FALSE	3223	22051	2918	20583
3B	self	Human self-proteome	NP_001135885.1		NP_001135885.1	NP_001135885.1	moderate healthy baseline	target_or_target-panel	1008	23584	0.566	0.432	2	0.011	0.011	0.71832	0.999755	0	not_age_significant	age_increasing	FALSE	0.992658	0.99987	FALSE	17644	22052	16536	20584
3B	self	Human self-proteome	NP_001159751.2		NP_001159751.2	NP_001159751.2	intermediate healthy baseline	target_or_target-panel	1008	23584	0.252	0.268	2	0.068	0.068	0.0314067	0.999755	0	not_age_significant	age_increasing	FALSE	0.992658	0.99987	FALSE	700	22053	602	20585
3B	self	Human self-proteome	NP_001305312.1		NP_001305312.1	NP_001305312.1	intermediate healthy baseline	target_or_target-panel	1008	23584	0.557	0.2	2	0.003	0.003	0.920284	0.999755	0	not_age_significant	age_increasing	FALSE	0.992658	0.99987	FALSE	22991	22054	21615	20586
3B	self	Human self-proteome	NP_001308634.1		NP_001308634.1	NP_001308634.1	low healthy baseline	target_or_target-panel	1008	23584	0	0.118	2	0.017	0.017	0.588305	0.999755	0	not_age_significant	age_increasing	FALSE	0.992658	0.99987	FALSE	14278	22055	13339	20587
3B	self	Human self-proteome	NP_001308898.1		NP_001308898.1	NP_001308898.1	low healthy baseline	target_or_target-panel	1008	23584	0	0.018	1	-0.012	0.012	0.694843	0.999755	0	not_age_significant	age_decreasing	FALSE	0.992658	0.99987	FALSE	17074	22056	15994	20588
3B	self	Human self-proteome	NP_001335426.1		NP_001335426.1	NP_001335426.1	intermediate healthy baseline	target_or_target-panel	1008	23584	0.305	0.219	2	0.076	0.076	0.0153966	0.999755	0	not_age_significant	age_increasing	FALSE	0.992658	0.99987	FALSE	346	22057	289	20589
3B	self	Human self-proteome	NP_001338444.1		NP_001338444.1	NP_001338444.1	low healthy baseline	target_or_target-panel	1008	23584	0	0.038	1	-0.023	0.023	0.458858	0.999755	0	not_age_significant	age_decreasing	FALSE	0.992658	0.99987	FALSE	10985	22058	10224	20590
3B	self	Human self-proteome	NP_001338609.1		NP_001338609.1	NP_001338609.1	low healthy baseline	target_or_target-panel	1008	23584	0	0.142	2	-0.019	0.019	0.554941	0.999755	0	not_age_significant	age_decreasing	FALSE	0.992658	0.99987	FALSE	13429	22059	12536	20591
3B	self	Human self-proteome	NP_001339443.1		NP_001339443.1	NP_001339443.1	moderate healthy baseline	target_or_target-panel	1008	23584	0.315	0.365	6	0.002	0.002	0.937278	0.999755	0	not_age_significant	age_increasing	FALSE	0.992658	0.99987	FALSE	23431	22060	22033	20592
3B	self	Human self-proteome	NP_001339451.1		NP_001339451.1	NP_001339451.1	low healthy baseline	target_or_target-panel	1008	23584	0	0.081	3	0.033	0.033	0.301847	0.999755	0	not_age_significant	age_increasing	FALSE	0.992658	0.99987	FALSE	7050	22061	6523	20593
3B	self	Human self-proteome	NP_001339832.1		NP_001339832.1	NP_001339832.1	low healthy baseline	target_or_target-panel	1008	23584	0	0.135	2	0.016	0.016	0.620663	0.999755	0	not_age_significant	age_increasing	FALSE	0.992658	0.99987	FALSE	15117	22062	14134	20594
3B	self	Human self-proteome	NP_001340386.1		NP_001340386.1	NP_001340386.1	low healthy baseline	target_or_target-panel	1008	23584	0	0.013	1	0.067	0.067	0.0338158	0.999755	0	not_age_significant	age_increasing	FALSE	0.992658	0.99987	FALSE	752	22063	647	20595
3B	self	Human self-proteome	NP_001340423.1		NP_001340423.1	NP_001340423.1	low healthy baseline	target_or_target-panel	1008	23584	0	0.046	2	0.082	0.082	0.00922719	0.999755	0	not_age_significant	age_increasing	FALSE	0.992658	0.99987	FALSE	221	22064	177	20596
3B	self	Human self-proteome	NP_001341652.1		NP_001341652.1	NP_001341652.1	intermediate healthy baseline	target_or_target-panel	1008	23584	0.159	0.226	3	-0.015	0.015	0.643305	0.999755	0	not_age_significant	age_decreasing	FALSE	0.992658	0.99987	FALSE	15718	22065	14704	20597
3B	self	Human self-proteome	NP_001341942.1		NP_001341942.1	NP_001341942.1	low healthy baseline	target_or_target-panel	1008	23584	0	0.115	3	-0.009	0.009	0.779617	0.999755	0	not_age_significant	age_decreasing	FALSE	0.992658	0.99987	FALSE	19295	22066	18100	20598
3B	self	Human self-proteome	NP_001343428.1		NP_001343428.1	NP_001343428.1	moderate healthy baseline	target_or_target-panel	1008	23584	0.238	0.392	4	-0.004	0.004	0.905701	0.999755	0	not_age_significant	age_decreasing	FALSE	0.992658	0.99987	FALSE	22633	22067	21277	20599
3B	self	Human self-proteome	NP_001350061.1		NP_001350061.1	NP_001350061.1	moderate healthy baseline	target_or_target-panel	1008	23584	0.302	0.354	4	-0.023	0.023	0.461845	0.999755	0	not_age_significant	age_decreasing	FALSE	0.992658	0.99987	FALSE	11058	22068	10293	20600
3B	self	Human self-proteome	NP_001350307.1		NP_001350307.1	NP_001350307.1	low healthy baseline	target_or_target-panel	1008	23584	0	0.117	3	0.036	0.036	0.253514	0.999755	0	not_age_significant	age_increasing	FALSE	0.992658	0.99987	FALSE	5895	22069	5431	20601
3B	self	Human self-proteome	NP_001350450.1		NP_001350450.1	NP_001350450.1	low healthy baseline	target_or_target-panel	1008	23584	0	0.1	2	0.005	0.005	0.868331	0.999755	0	not_age_significant	age_increasing	FALSE	0.992658	0.99987	FALSE	21577	22070	20274	20602
3B	self	Human self-proteome	NP_001350789.1		NP_001350789.1	NP_001350789.1	low healthy baseline	target_or_target-panel	1008	23584	0.116	0.163	4	0.015	0.015	0.64189	0.999755	0	not_age_significant	age_increasing	FALSE	0.992658	0.99987	FALSE	15683	22071	14672	20603
3B	self	Human self-proteome	NP_001353771.1		NP_001353771.1	NP_001353771.1	low healthy baseline	target_or_target-panel	1008	23584	0.3	0.058	1	0.087	0.087	0.00584096	0.999755	0	not_age_significant	age_increasing	FALSE	0.992658	0.99987	FALSE	143	22072	109	20604
3B	self	Human self-proteome	NP_001354436.1		NP_001354436.1	NP_001354436.1	low healthy baseline	target_or_target-panel	1008	23584	0	0.151	3	-0.027	0.027	0.399067	0.999755	0	not_age_significant	age_decreasing	FALSE	0.992658	0.99987	FALSE	9462	22073	8803	20605
3B	self	Human self-proteome	NP_001354874.1		NP_001354874.1	NP_001354874.1	intermediate healthy baseline	target_or_target-panel	1008	23584	0	0.228	1	-0.047	0.047	0.139351	0.999755	0	not_age_significant	age_decreasing	FALSE	0.992658	0.99987	FALSE	3174	22074	2873	20606
3B	self	Human self-proteome	NP_001356443.1		NP_001356443.1	NP_001356443.1	low healthy baseline	target_or_target-panel	1008	23584	0	0.073	1	0.034	0.034	0.274416	0.999755	0	not_age_significant	age_increasing	FALSE	0.992658	0.99987	FALSE	6386	22075	5883	20607
3B	self	Human self-proteome	NP_001357064.1		NP_001357064.1	NP_001357064.1	low healthy baseline	target_or_target-panel	1008	23584	0	0.071	2	0.031	0.031	0.330026	0.999755	0	not_age_significant	age_increasing	FALSE	0.992658	0.99987	FALSE	7774	22076	7210	20608
3B	self	Human self-proteome	NP_001357335.1		NP_001357335.1	NP_001357335.1	intermediate healthy baseline	target_or_target-panel	1008	23584	0	0.246	2	0.01	0.01	0.749858	0.999755	0	not_age_significant	age_increasing	FALSE	0.992658	0.99987	FALSE	18451	22077	17293	20609
3B	self	Human self-proteome	NP_067653.4		NP_067653.4	NP_067653.4	low healthy baseline	target_or_target-panel	1008	23584	0	0.064	1	-0.064	0.064	0.0425046	0.999755	0	not_age_significant	age_decreasing	FALSE	0.992658	0.99987	FALSE	925	22078	794	20610
3B	self	Human self-proteome	OR7C2	Olfactory receptor 7C2 (Olfactory receptor 19-18) (OR19-18) (Olfactory receptor 7C3) (Olfactory receptor OR19-22)	OR7C2	OR7C2	high healthy baseline	target_or_target-panel	1008	23584	0.342	0.68	10	-0.053	0.053	0.0930342	0.999755	0	not_age_significant	age_decreasing	FALSE	0.992658	0.99987	FALSE	2038	22079	1800	20611
3B	self	Human self-proteome	PADI6	Inactive protein-arginine deiminase type-6 (Peptidyl arginine deiminase-like protein) (Peptidylarginine deiminase VI) (hPADVI) (Protein-arginine deiminase type VI) (Protein-arginine deiminase type-6)	PADI6	PADI6	moderate healthy baseline	target_or_target-panel	1008	23584	0.296	0.65	10	-0.001	0.001	0.973635	0.999755	0	not_age_significant	age_decreasing	FALSE	0.992658	0.99987	FALSE	24370	22080	22937	20612
3B	self	Human self-proteome	PARP8	Protein mono-ADP-ribosyltransferase PARP8 (EC 2.4.2.-) (ADP-ribosyltransferase diphtheria toxin-like 16) (ARTD16) (Poly [ADP-ribose] polymerase 8) (PARP-8)	PARP8	PARP8	high healthy baseline	target_or_target-panel	1008	23584	0.44	0.795	10	-0.044	0.044	0.159343	0.999755	0	not_age_significant	age_decreasing	FALSE	0.992658	0.99987	FALSE	3618	22081	3287	20613
3B	self	Human self-proteome	PCDHB14	Protocadherin beta-14 (PCDH-beta-14)	PCDHB14	PCDHB14	moderate healthy baseline	target_or_target-panel	1008	23584	0.217	0.541	10	-0.029	0.029	0.365182	0.999755	0	not_age_significant	age_decreasing	FALSE	0.992658	0.99987	FALSE	8635	22082	8018	20614
3B	self	Human self-proteome	PCDHB9	Protocadherin beta-9 (PCDH-beta-9) (Protocadherin-3H)	PCDHB9	PCDHB9	high healthy baseline	target_or_target-panel	1008	23584	0.441	0.785	10	0.02	0.02	0.528055	0.999755	0	not_age_significant	age_increasing	FALSE	0.992658	0.99987	FALSE	12748	22083	11888	20615
3B	self	Human self-proteome	PDLIM7	PDZ and LIM domain protein 7 (LIM mineralization protein) (LMP) (Protein enigma)	PDLIM7	PDLIM7	high healthy baseline	target_or_target-panel	1008	23584	0.466	0.781	10	-0.042	0.042	0.186758	0.999755	0	not_age_significant	age_decreasing	FALSE	0.992658	0.99987	FALSE	4286	22084	3925	20616
3B	self	Human self-proteome	PGBD5	PiggyBac transposable element-derived protein 5 (EC 3.1.-.-) (PiggyBac domain-related protein 5) (PiggyBac transposase 5)	PGBD5	PGBD5	high healthy baseline	target_or_target-panel	1008	23584	0.315	0.632	10	-0.037	0.037	0.235482	0.999755	0	not_age_significant	age_decreasing	FALSE	0.992658	0.99987	FALSE	5461	22085	5025	20617
3B	self	Human self-proteome	PPP1R14A	Protein phosphatase 1 regulatory subunit 14A (17 kDa PKC-potentiated inhibitory protein of PP1) (Protein kinase C-potentiated inhibitor protein of 17 kDa) (CPI-17)	PPP1R14A	PPP1R14A	moderate healthy baseline	target_or_target-panel	1008	23584	0.233	0.435	7	-0.027	0.027	0.394029	0.999755	0	not_age_significant	age_decreasing	FALSE	0.992658	0.99987	FALSE	9340	22086	8688	20618
3B	self	Human self-proteome	PPP3R2	Calcineurin subunit B type 2 (Calcineurin B-like protein) (CBLP) (Calcineurin BII) (CNBII) (PPP3R1-like) (Protein phosphatase 2B regulatory subunit 2) (Protein phosphatase 3 regulatory subunit B beta isoform)	PPP3R2	PPP3R2	moderate healthy baseline	target_or_target-panel	1008	23584	0.177	0.304	6	0.045	0.045	0.15334	0.999755	0	not_age_significant	age_increasing	FALSE	0.992658	0.99987	FALSE	3482	22087	3162	20619
3B	self	Human self-proteome	RAB1A	Ras-related protein Rab-1A (EC 3.6.5.2) (YPT1-related protein)	RAB1A	RAB1A	moderate healthy baseline	target_or_target-panel	1008	23584	0.169	0.447	10	-0.044	0.044	0.158748	0.999755	0	not_age_significant	age_decreasing	FALSE	0.992658	0.99987	FALSE	3603	22088	3273	20620
3B	self	Human self-proteome	RBSN	Rabenosyn-5 (110 kDa protein) (FYVE finger-containing Rab5 effector protein rabenosyn-5) (RAB effector RBSN) (Zinc finger FYVE domain-containing protein 20)	RBSN	RBSN	high healthy baseline	target_or_target-panel	1008	23584	0.514	0.788	10	0.002	0.002	0.938393	0.999755	0	not_age_significant	age_increasing	FALSE	0.992658	0.99987	FALSE	23454	22089	22054	20621
3B	self	Human self-proteome	REC8	Meiotic recombination protein REC8 homolog (Cohesin Rec8p)	REC8	REC8	high healthy baseline	target_or_target-panel	1008	23584	0.399	0.753	10	0.024	0.024	0.452508	0.999755	0	not_age_significant	age_increasing	FALSE	0.992658	0.99987	FALSE	10830	22090	10085	20622
3B	self	Human self-proteome	RLBP1	Retinaldehyde-binding protein 1 (Cellular retinaldehyde-binding protein)	RLBP1	RLBP1	moderate healthy baseline	target_or_target-panel	1008	23584	0.137	0.407	10	0.005	0.005	0.881599	0.999755	0	not_age_significant	age_increasing	FALSE	0.992658	0.99987	FALSE	21965	22091	20638	20623
3B	self	Human self-proteome	RNF125	E3 ubiquitin-protein ligase RNF125 (EC 2.3.2.27) (RING finger protein 125) (T-cell RING activation protein 1) (TRAC-1)	RNF125	RNF125	moderate healthy baseline	target_or_target-panel	1008	23584	0.223	0.392	7	-0.004	0.004	0.901846	0.999755	0	not_age_significant	age_decreasing	FALSE	0.992658	0.99987	FALSE	22529	22092	21180	20624
3B	self	Human self-proteome	RNF180	E3 ubiquitin-protein ligase RNF180 (EC 2.3.2.27) (RING finger protein 180) (RING-type E3 ubiquitin transferase RNF180)	RNF180	RNF180	high healthy baseline	target_or_target-panel	1008	23584	0.321	0.72	10	-0.03	0.03	0.341708	0.999755	0	not_age_significant	age_decreasing	FALSE	0.992658	0.99987	FALSE	8068	22093	7490	20625
3B	self	Human self-proteome	ROMO1	Reactive oxygen species modulator 1 (ROS modulator 1) (Epididymis tissue protein Li 175) (Glyrichin) (Mitochondrial targeting GxxxG motif protein) (MTGM) (Protein MGR2 homolog)	ROMO1	ROMO1	low healthy baseline	target_or_target-panel	1008	23584	0.486	0.169	2	-0.008	0.008	0.800052	0.999755	0	not_age_significant	age_decreasing	FALSE	0.992658	0.99987	FALSE	19795	22094	18576	20626
3B	self	Human self-proteome	SAMD11	Sterile alpha motif domain-containing protein 11 (SAM domain-containing protein 11)	SAMD11	SAMD11	high healthy baseline	target_or_target-panel	1008	23584	0.478	0.727	10	-0.002	0.002	0.947016	0.999755	0	not_age_significant	age_decreasing	FALSE	0.992658	0.99987	FALSE	23696	22095	22289	20627
3B	self	Human self-proteome	SAV1	Protein salvador homolog 1 (45 kDa WW domain protein) (hWW45)	SAV1	SAV1	moderate healthy baseline	target_or_target-panel	1008	23584	0.311	0.615	10	0.039	0.039	0.220507	0.999755	0	not_age_significant	age_increasing	FALSE	0.992658	0.99987	FALSE	5099	22096	4690	20628
3B	self	Human self-proteome	SFSWAP	Splicing factor, suppressor of white-apricot homolog (Splicing factor, arginine/serine-rich 8) (Suppressor of white apricot protein homolog)	SFSWAP	SFSWAP	high healthy baseline	target_or_target-panel	1008	23584	0.437	0.782	10	-0.026	0.026	0.408553	0.999755	0	not_age_significant	age_decreasing	FALSE	0.992658	0.99987	FALSE	9717	22097	9045	20629
3B	self	Human self-proteome	SIGLEC15	Sialic acid-binding Ig-like lectin 15 (Siglec-15) (CD33 antigen-like 3)	SIGLEC15	SIGLEC15	moderate healthy baseline	target_or_target-panel	1008	23584	0.272	0.466	10	0.024	0.024	0.445243	0.999755	0	not_age_significant	age_increasing	FALSE	0.992658	0.99987	FALSE	10633	22098	9900	20630
3B	self	Human self-proteome	SLC30A10	Calcium/manganese antiporter SLC30A10 (Solute carrier family 30 member 10) (Zinc transporter 10) (ZnT-10)	SLC30A10	SLC30A10	moderate healthy baseline	target_or_target-panel	1008	23584	0.327	0.586	10	0.001	0.001	0.979499	0.999755	0	not_age_significant	age_increasing	FALSE	0.992658	0.99987	FALSE	24525	22099	23085	20631
3B	self	Human self-proteome	SLC5A7	High affinity choline transporter 1 (hCHT1) (Hemicholinium-3-sensitive choline transporter) (CHT) (Solute carrier family 5 member 7)	SLC5A7	SLC5A7	high healthy baseline	target_or_target-panel	1008	23584	0.465	0.792	10	-0.039	0.039	0.216668	0.999755	0	not_age_significant	age_decreasing	FALSE	0.992658	0.99987	FALSE	4997	22100	4593	20632
3B	self	Human self-proteome	SNRPD1	Small nuclear ribonucleoprotein Sm D1 (Sm-D1) (Sm-D autoantigen) (snRNP core protein D1)	SNRPD1	SNRPD1	low healthy baseline	target_or_target-panel	1008	23584	0.105	0.147	4	0.01	0.01	0.74504	0.999755	0	not_age_significant	age_increasing	FALSE	0.992658	0.99987	FALSE	18315	22101	17172	20633
3B	self	Human self-proteome	SOST	Sclerostin	SOST	SOST	moderate healthy baseline	target_or_target-panel	1008	23584	0.277	0.401	7	-0.008	0.008	0.811092	0.999755	0	not_age_significant	age_decreasing	FALSE	0.992658	0.99987	FALSE	20106	22102	18874	20634
3B	self	Human self-proteome	STX12	Syntaxin-12	STX12	STX12	moderate healthy baseline	target_or_target-panel	1008	23584	0.159	0.428	9	-0.001	0.001	0.966724	0.999755	0	not_age_significant	age_decreasing	FALSE	0.992658	0.99987	FALSE	24193	22103	22765	20635
3B	self	Human self-proteome	TDRD3	Tudor domain-containing protein 3	TDRD3	TDRD3	high healthy baseline	target_or_target-panel	1008	23584	0.432	0.786	10	0.067	0.067	0.0336955	0.999755	0	not_age_significant	age_increasing	FALSE	0.992658	0.99987	FALSE	749	22104	646	20636
3B	self	Human self-proteome	TGFBR3	Transforming growth factor beta receptor type 3 (TGF-beta receptor type 3) (TGFR-3) (Betaglycan) (Transforming growth factor beta receptor III) (TGF-beta receptor type III)	TGFBR3	TGFBR3	high healthy baseline	target_or_target-panel	1008	23584	0.449	0.825	10	0.035	0.035	0.269222	0.999755	0	not_age_significant	age_increasing	FALSE	0.992658	0.99987	FALSE	6257	22105	5767	20637
3B	self	Human self-proteome	TICRR	Treslin (TopBP1-interacting checkpoint and replication regulator) (TopBP1-interacting, replication-stimulating protein)	TICRR	TICRR	high healthy baseline	target_or_target-panel	1008	23584	0.587	0.867	10	-0.003	0.003	0.926283	0.999755	0	not_age_significant	age_decreasing	FALSE	0.992658	0.99987	FALSE	23159	22106	21773	20638
3B	self	Human self-proteome	TMEM169	Transmembrane protein 169	TMEM169	TMEM169	intermediate healthy baseline	target_or_target-panel	1008	23584	0	0.311	7	-0.039	0.039	0.219785	0.999755	0	not_age_significant	age_decreasing	FALSE	0.992658	0.99987	FALSE	5088	22107	4679	20639
3B	self	Human self-proteome	TOX	Thymocyte selection-associated high mobility group box protein TOX (Thymus high mobility group box protein TOX)	TOX	TOX	high healthy baseline	target_or_target-panel	1008	23584	0.354	0.686	10	-0.07	0.07	0.026119	0.999755	0	not_age_significant	age_decreasing	FALSE	0.992658	0.99987	FALSE	598	22108	511	20640
3B	self	Human self-proteome	TRAM1	Translocating chain-associated membrane protein 1 (Protein TRAM1)	TRAM1	TRAM1	high healthy baseline	target_or_target-panel	1008	23584	0.31	0.652	10	-0.037	0.037	0.245537	0.999755	0	not_age_significant	age_decreasing	FALSE	0.992658	0.99987	FALSE	5681	22109	5231	20641
3B	self	Human self-proteome	TRMO	tRNA (adenine(37)-N6)-methyltransferase (EC 2.1.1.-) (tRNA methyltransferase O)	TRMO	TRMO	high healthy baseline	target_or_target-panel	1008	23584	0.402	0.773	10	-0.015	0.015	0.62773	0.999755	0	not_age_significant	age_decreasing	FALSE	0.992658	0.99987	FALSE	15294	22110	14305	20642
3B	self	Human self-proteome	TTC34	Tetratricopeptide repeat protein 34 (TPR repeat protein 34)	TTC34	TTC34	high healthy baseline	target_or_target-panel	1008	23584	0.418	0.771	10	0.008	0.008	0.793286	0.999755	0	not_age_significant	age_increasing	FALSE	0.992658	0.99987	FALSE	19640	22111	18429	20643
3B	self	Human self-proteome	TTC4	Hsp70/Hsp90 co-chaperone CNS1 homolog (Tetratricopeptide repeat protein 4) (TPR repeat protein 4)	TTC4	TTC4	moderate healthy baseline	target_or_target-panel	1008	23584	0.231	0.497	10	0.01	0.01	0.756011	0.999755	0	not_age_significant	age_increasing	FALSE	0.992658	0.99987	FALSE	18607	22112	17447	20644
3B	self	Human self-proteome	TUBB3	Tubulin beta-3 chain (Tubulin beta-4 chain) (Tubulin beta-III)	TUBB3	TUBB3	high healthy baseline	target_or_target-panel	1008	23584	0.429	0.775	10	0.014	0.014	0.649308	0.999755	0	not_age_significant	age_increasing	FALSE	0.992658	0.99987	FALSE	15873	22113	14853	20645
3B	self	Human self-proteome	UBAP2	Ubiquitin-associated protein 2 (UBAP-2) (RNA polymerase II degradation factor UBAP2)	UBAP2	UBAP2	high healthy baseline	target_or_target-panel	1008	23584	0.54	0.872	10	0.005	0.005	0.870563	0.999755	0	not_age_significant	age_increasing	FALSE	0.992658	0.99987	FALSE	21635	22114	20326	20646
3B	self	Human self-proteome	UBE2J2	Ubiquitin-conjugating enzyme E2 J2 (EC 2.3.2.23) (E2 ubiquitin-conjugating enzyme J2) (Non-canonical ubiquitin-conjugating enzyme 2) (NCUBE-2)	UBE2J2	UBE2J2	high healthy baseline	target_or_target-panel	1008	23584	0.364	0.721	10	0.001	0.001	0.984115	0.999755	0	not_age_significant	age_increasing	FALSE	0.992658	0.99987	FALSE	24642	22115	23197	20647
3B	self	Human self-proteome	UCP3	Putative mitochondrial transporter UCP3 (Solute carrier family 25 member 9) (Uncoupling protein-3) (UCP 3)	UCP3	UCP3	moderate healthy baseline	target_or_target-panel	1008	23584	0.312	0.537	10	-0.022	0.022	0.493577	0.999755	0	not_age_significant	age_decreasing	FALSE	0.992658	0.99987	FALSE	11891	22116	11094	20648
3B	self	Human self-proteome	VCX3A	Variable charge X-linked protein 3 (Variable charge protein on X with eight repeats) (VCX-8r) (Variably charged protein X-A) (VCX-A)	VCX3A	VCX3A	low healthy baseline	target_or_target-panel	1008	23584	0	0.151	3	-0.03	0.03	0.334852	0.999755	0	not_age_significant	age_decreasing	FALSE	0.992658	0.99987	FALSE	7896	22117	7324	20649
3B	self	Human self-proteome	VCX3B	Variable charge X-linked protein 3B (Variably charged protein X-C) (VCX-C)	VCX3B	VCX3B	low healthy baseline	target_or_target-panel	1008	23584	0	0.11	2	0.02	0.02	0.520727	0.999755	0	not_age_significant	age_increasing	FALSE	0.992658	0.99987	FALSE	12570	22118	11728	20650
3B	self	Human self-proteome	ZNF565	Zinc finger protein 565	ZNF565	ZNF565	high healthy baseline	target_or_target-panel	1008	23584	0.377	0.712	10	-0.013	0.013	0.67592	0.999755	0	not_age_significant	age_decreasing	FALSE	0.992658	0.99987	FALSE	16554	22119	15502	20651
3B	self	Human self-proteome	ZNF649	Zinc finger protein 649	ZNF649	ZNF649	high healthy baseline	target_or_target-panel	1008	23584	0.305	0.657	10	-0.009	0.009	0.768799	0.999755	0	not_age_significant	age_decreasing	FALSE	0.992658	0.99987	FALSE	18997	22120	17812	20652
3B	self	Human self-proteome	OR2A25	Olfactory receptor 2A25 (Olfactory receptor 2A27)	OR2A25	OR2A25	high healthy baseline	target_or_target-panel	1008	23584	0.287	0.652	10	0.047	0.047	0.137591	0.999755	0	not_age_significant	age_increasing	FALSE	0.992674	0.99987	FALSE	3132	22121	2834	20653
3B	self	Human self-proteome	ABCA7	Phospholipid-transporting ATPase ABCA7 (EC 7.6.2.1) (ABCA-SSN) (ATP-binding cassette sub-family A member 7) (Autoantigen SS-N) (Macrophage ABC transporter)	ABCA7	ABCA7	high healthy baseline	target_or_target-panel	1008	23584	0.571	0.882	10	-0.031	0.031	0.325962	0.999755	0	not_age_significant	age_decreasing	FALSE	0.992734	0.99987	FALSE	7665	22122	7106	20654
3B	self	Human self-proteome	ABHD12	Lysophosphatidylserine lipase ABHD12 (EC 3.1.1.-) (2-arachidonoylglycerol hydrolase ABHD12) (Abhydrolase domain-containing protein 12) (hABHD12) (Monoacylglycerol lipase ABHD12) (EC 3.1.1.23) (Oxidized phosphatidylserine lipase ABHD12) (EC 3.1.-.-)	ABHD12	ABHD12	moderate healthy baseline	target_or_target-panel	1008	23584	0.315	0.611	10	-0.024	0.024	0.44797	0.999755	0	not_age_significant	age_decreasing	FALSE	0.992734	0.99987	FALSE	10711	22123	9972	20655
3B	self	Human self-proteome	ABHD17B	Alpha/beta hydrolase domain-containing protein 17B (Abhydrolase domain-containing protein 17B) (EC 3.1.2.22)	ABHD17B	ABHD17B	high healthy baseline	target_or_target-panel	1008	23584	0.312	0.665	10	0.015	0.015	0.645756	0.999755	0	not_age_significant	age_increasing	FALSE	0.992734	0.99987	FALSE	15794	22124	14777	20656
3B	self	Human self-proteome	ABT1	Activator of basal transcription 1 (hABT1) (Basal transcriptional activator)	ABT1	ABT1	moderate healthy baseline	target_or_target-panel	1008	23584	0.296	0.541	9	-0.003	0.003	0.924613	0.999755	0	not_age_significant	age_decreasing	FALSE	0.992734	0.99987	FALSE	23108	22125	21725	20657
3B	self	Human self-proteome	ACAP2	Arf-GAP with coiled-coil, ANK repeat and PH domain-containing protein 2 (Centaurin-beta-2) (Cnt-b2)	ACAP2	ACAP2	high healthy baseline	target_or_target-panel	1008	23584	0.35	0.698	10	0.04	0.04	0.203681	0.999755	0	not_age_significant	age_increasing	FALSE	0.992734	0.99987	FALSE	4673	22126	4284	20658
3B	self	Human self-proteome	ACOT9	Acyl-coenzyme A thioesterase 9, mitochondrial (Acyl-CoA thioesterase 9) (EC 3.1.2.-) (EC 3.1.2.2) (Acyl-CoA thioester hydrolase 9)	ACOT9	ACOT9	high healthy baseline	target_or_target-panel	1008	23584	0.441	0.799	10	-0.043	0.043	0.174716	0.999755	0	not_age_significant	age_decreasing	FALSE	0.992734	0.99987	FALSE	3996	22127	3649	20659
3B	self	Human self-proteome	ADAMTS7	A disintegrin and metalloproteinase with thrombospondin motifs 7 (ADAM-TS 7) (ADAM-TS7) (ADAMTS-7) (EC 3.4.24.-)	ADAMTS7	ADAMTS7	high healthy baseline	target_or_target-panel	1008	23584	0.523	0.838	10	0.018	0.018	0.567861	0.999755	0	not_age_significant	age_increasing	FALSE	0.992734	0.99987	FALSE	13780	22128	12872	20660
3B	self	Human self-proteome	AIF1	Allograft inflammatory factor 1 (AIF-1) (Ionized calcium-binding adapter molecule 1) (Protein G1)	AIF1	AIF1	intermediate healthy baseline	target_or_target-panel	1008	23584	0	0.227	6	0.002	0.002	0.947662	0.999755	0	not_age_significant	age_increasing	FALSE	0.992734	0.99987	FALSE	23711	22129	22301	20661
3B	self	Human self-proteome	AK5	Adenylate kinase isoenzyme 5 (AK 5) (EC 2.7.4.3) (EC 2.7.4.6) (ATP-AMP transphosphorylase 5)	AK5	AK5	high healthy baseline	target_or_target-panel	1008	23584	0.359	0.686	10	-0.024	0.024	0.449517	0.999755	0	not_age_significant	age_decreasing	FALSE	0.992734	0.99987	FALSE	10746	22130	10007	20662
3B	self	Human self-proteome	ALDH1A3	Retinaldehyde dehydrogenase 3 (RALDH-3) (RalDH3) (EC 1.2.1.36) (Aldehyde dehydrogenase 6) (Aldehyde dehydrogenase family 1 member A3) (ALDH1A3)	ALDH1A3	ALDH1A3	high healthy baseline	target_or_target-panel	1008	23584	0.428	0.724	10	0.01	0.01	0.759238	0.999755	0	not_age_significant	age_increasing	FALSE	0.992734	0.99987	FALSE	18711	22131	17546	20663
3B	self	Human self-proteome	ANGEL1	RNA 2',3'-cyclic phosphatase ANGEL1 (EC 3.-.-.-)	ANGEL1	ANGEL1	high healthy baseline	target_or_target-panel	1008	23584	0.359	0.705	10	-0.008	0.008	0.806601	0.999755	0	not_age_significant	age_decreasing	FALSE	0.992734	0.99987	FALSE	19987	22132	18764	20664
3B	self	Human self-proteome	ANKRD29	Ankyrin repeat domain-containing protein 29	ANKRD29	ANKRD29	high healthy baseline	target_or_target-panel	1008	23584	0.287	0.642	10	-0.036	0.036	0.250453	0.999755	0	not_age_significant	age_decreasing	FALSE	0.992734	0.99987	FALSE	5806	22133	5349	20665
3B	self	Human self-proteome	APOA5	Apolipoprotein A-V (Apo-AV) (ApoA-V) (Apolipoprotein A5) (Regeneration-associated protein 3)	APOA5	APOA5	high healthy baseline	target_or_target-panel	1008	23584	0.382	0.74	10	0.06	0.06	0.0587889	0.999755	0	not_age_significant	age_increasing	FALSE	0.992734	0.99987	FALSE	1300	22134	1129	20666
3B	self	Human self-proteome	ARF4	ADP-ribosylation factor 4	ARF4	ARF4	moderate healthy baseline	target_or_target-panel	1008	23584	0.212	0.391	6	-0.03	0.03	0.339519	0.999755	0	not_age_significant	age_decreasing	FALSE	0.992734	0.99987	FALSE	8005	22135	7429	20667
3B	self	Human self-proteome	ARHGAP5	Rho GTPase-activating protein 5 (Rho-type GTPase-activating protein 5) (p190-B)	ARHGAP5	ARHGAP5	high healthy baseline	target_or_target-panel	1008	23584	0.419	0.789	10	0.023	0.023	0.463316	0.999755	0	not_age_significant	age_increasing	FALSE	0.992734	0.99987	FALSE	11096	22136	10331	20668
3B	self	Human self-proteome	ARL13B	ADP-ribosylation factor-like protein 13B (ADP-ribosylation factor-like protein 2-like 1) (ARL2-like protein 1)	ARL13B	ARL13B	high healthy baseline	target_or_target-panel	1008	23584	0.391	0.731	10	0.003	0.003	0.931914	0.999755	0	not_age_significant	age_increasing	FALSE	0.992734	0.99987	FALSE	23304	22137	21911	20669
3B	self	Human self-proteome	ART1	GPI-linked NAD(P)(+)--arginine ADP-ribosyltransferase 1 (EC 2.4.2.31) (ADP-ribosyltransferase C2 and C3 toxin-like 1) (ARTC1) (Mono(ADP-ribosyl)transferase 1) (CD antigen CD296)	ART1	ART1	high healthy baseline	target_or_target-panel	1008	23584	0.37	0.653	10	0.019	0.019	0.547978	0.999755	0	not_age_significant	age_increasing	FALSE	0.992734	0.99987	FALSE	13256	22138	12372	20670
3B	self	Human self-proteome	ATP11A	Phospholipid-transporting ATPase IH (EC 7.6.2.1) (ATPase IS) (ATPase class VI type 11A) (P4-ATPase flippase complex alpha subunit ATP11A)	ATP11A	ATP11A	high healthy baseline	target_or_target-panel	1008	23584	0.32	0.679	10	-0.023	0.023	0.471234	0.999755	0	not_age_significant	age_decreasing	FALSE	0.992734	0.99987	FALSE	11287	22139	10517	20671
3B	self	Human self-proteome	ATP5MGL	ATP synthase subunit g 2, mitochondrial (ATPase subunit g 2) (ATP synthase membrane subunit g-like protein)	ATP5MGL	ATP5MGL	moderate healthy baseline	target_or_target-panel	1008	23584	0	0.304	2	-0.069	0.069	0.0279741	0.999755	0	not_age_significant	age_decreasing	FALSE	0.992734	0.99987	FALSE	630	22140	536	20672
3B	self	Human self-proteome	ATP7B	Copper-transporting ATPase 2 (EC 7.2.2.8) (Copper pump 2) (Wilson disease-associated protein) [Cleaved into: WND/140 kDa]	ATP7B	ATP7B	high healthy baseline	target_or_target-panel	1008	23584	0.565	0.88	10	-0.029	0.029	0.366164	0.999755	0	not_age_significant	age_decreasing	FALSE	0.992734	0.99987	FALSE	8655	22141	8038	20673
3B	self	Human self-proteome	AXL	Tyrosine-protein kinase receptor UFO (EC 2.7.10.1) (AXL oncogene)	AXL	AXL	high healthy baseline	target_or_target-panel	1008	23584	0.514	0.818	10	0.008	0.008	0.800091	0.999755	0	not_age_significant	age_increasing	FALSE	0.992734	0.99987	FALSE	19797	22142	18578	20674
3B	self	Human self-proteome	BAHD1	Bromo adjacent homology domain-containing 1 protein (BAH domain-containing protein 1)	BAHD1	BAHD1	high healthy baseline	target_or_target-panel	1008	23584	0.457	0.794	10	0.025	0.025	0.4329	0.999755	0	not_age_significant	age_increasing	FALSE	0.992734	0.99987	FALSE	10319	22143	9607	20675
3B	self	Human self-proteome	BARX1	Homeobox protein BarH-like 1	BARX1	BARX1	moderate healthy baseline	target_or_target-panel	1008	23584	0.279	0.537	9	0.032	0.032	0.303507	0.999755	0	not_age_significant	age_increasing	FALSE	0.992734	0.99987	FALSE	7089	22144	6559	20676
3B	self	Human self-proteome	BBOX1	Gamma-butyrobetaine dioxygenase (EC 1.14.11.1) (Gamma-butyrobetaine hydroxylase) (Gamma-BBH) (Gamma-butyrobetaine,2-oxoglutarate dioxygenase)	BBOX1	BBOX1	moderate healthy baseline	target_or_target-panel	1008	23584	0.215	0.507	10	0.044	0.044	0.1644	0.999755	0	not_age_significant	age_increasing	FALSE	0.992734	0.99987	FALSE	3759	22145	3422	20677
3B	self	Human self-proteome	BCL9	B-cell CLL/lymphoma 9 protein (B-cell lymphoma 9 protein) (Bcl-9) (Protein legless homolog)	BCL9	BCL9	high healthy baseline	target_or_target-panel	1008	23584	0.55	0.823	10	-0.01	0.01	0.762296	0.999755	0	not_age_significant	age_decreasing	FALSE	0.992734	0.99987	FALSE	18810	22146	17640	20678
3B	self	Human self-proteome	BLNK	B-cell linker protein (B-cell adapter containing a SH2 domain protein) (B-cell adapter containing a Src homology 2 domain protein) (Cytoplasmic adapter protein) (Src homology 2 domain-containing leukocyte protein of 65 kDa) (SLP-65)	BLNK	BLNK	high healthy baseline	target_or_target-panel	1008	23584	0.42	0.765	10	-0.011	0.011	0.735183	0.999755	0	not_age_significant	age_decreasing	FALSE	0.992734	0.99987	FALSE	18067	22147	16938	20679
3B	self	Human self-proteome	BPGM	Bisphosphoglycerate mutase (BPGM) (EC 5.4.2.4) (2,3-bisphosphoglycerate mutase, erythrocyte) (2,3-bisphosphoglycerate synthase) (EC 5.4.2.11) (2,3-diphosphoglycerate mutase) (DPGM) (BPG-dependent PGAM)	BPGM	BPGM	moderate healthy baseline	target_or_target-panel	1008	23584	0.243	0.488	9	0.066	0.066	0.0374109	0.999755	0	not_age_significant	age_increasing	FALSE	0.992734	0.99987	FALSE	814	22148	700	20680
3B	self	Human self-proteome	BRINP1	BMP/retinoic acid-inducible neural-specific protein 1 (Deleted in bladder cancer protein 1)	BRINP1	BRINP1	high healthy baseline	target_or_target-panel	1008	23584	0.376	0.75	10	-0.008	0.008	0.804406	0.999755	0	not_age_significant	age_decreasing	FALSE	0.992734	0.99987	FALSE	19922	22149	18702	20681
3B	self	Human self-proteome	BTN3A1	Butyrophilin subfamily 3 member A1 (CD antigen CD277)	BTN3A1	BTN3A1	high healthy baseline	target_or_target-panel	1008	23584	0.382	0.756	10	-0.023	0.023	0.462656	0.999755	0	not_age_significant	age_decreasing	FALSE	0.992734	0.99987	FALSE	11079	22150	10314	20682
3B	self	Human self-proteome	C8orf76	Uncharacterized protein C8orf76	C8orf76	C8orf76	intermediate healthy baseline	target_or_target-panel	1008	23584	0.2	0.269	5	-0.026	0.026	0.403696	0.999755	0	not_age_significant	age_decreasing	FALSE	0.992734	0.99987	FALSE	9597	22151	8930	20683
3B	self	Human self-proteome	CA13	Carbonic anhydrase 13 (EC 4.2.1.1) (Carbonate dehydratase XIII) (Carbonic anhydrase XIII) (CA-XIII)	CA13	CA13	moderate healthy baseline	target_or_target-panel	1008	23584	0.134	0.434	9	-0.036	0.036	0.260071	0.999755	0	not_age_significant	age_decreasing	FALSE	0.992734	0.99987	FALSE	6049	22152	5573	20684
3B	self	Human self-proteome	CACNA1H	Voltage-dependent T-type calcium channel subunit alpha-1H (Low-voltage-activated calcium channel alpha1 3.2 subunit) (Voltage-gated calcium channel subunit alpha Cav3.2)	CACNA1H	CACNA1H	high healthy baseline	target_or_target-panel	1008	23584	0.63	0.908	10	0.008	0.008	0.788571	0.999755	0	not_age_significant	age_increasing	FALSE	0.992734	0.99987	FALSE	19522	22153	18317	20685
3B	self	Human self-proteome	CAD	Multifunctional protein CAD (Carbamoyl phosphate synthetase 2-aspartate transcarbamylase-dihydroorotase) [Includes: Glutamine-dependent carbamoyl phosphate synthase (EC 6.3.5.5); Glutamine amidotransferase (GATase) (GLNase) (EC 3.5.1.2); Ammonium-dependent carbamoyl phosphate synthase (CPS) (CPSase) (EC 6.3.4.16); Aspartate carbamoyltransferase (EC 2.1.3.2); Dihydroorotase (EC 3.5.2.3)]	CAD	CAD	high healthy baseline	target_or_target-panel	1008	23584	0.618	0.905	10	0.061	0.061	0.0523503	0.999755	0	not_age_significant	age_increasing	FALSE	0.992734	0.99987	FALSE	1144	22154	991	20686
3B	self	Human self-proteome	CBLN1	Cerebellin-1 (Precerebellin) [Cleaved into: Cerebellin (CER); [des-Ser1]-cerebellin]	CBLN1	CBLN1	moderate healthy baseline	target_or_target-panel	1008	23584	0.253	0.457	6	0.014	0.014	0.662303	0.999755	0	not_age_significant	age_increasing	FALSE	0.992734	0.99987	FALSE	16195	22155	15155	20687
3B	self	Human self-proteome	CCDC112	Coiled-coil domain-containing protein 112 (Mutated in bladder cancer protein 1)	CCDC112	CCDC112	high healthy baseline	target_or_target-panel	1008	23584	0.355	0.687	10	-0.007	0.007	0.818583	0.999755	0	not_age_significant	age_decreasing	FALSE	0.992734	0.99987	FALSE	20316	22156	19072	20688
3B	self	Human self-proteome	CCDC152	Coiled-coil domain-containing protein 152	CCDC152	CCDC152	intermediate healthy baseline	target_or_target-panel	1008	23584	0.119	0.308	7	0.048	0.048	0.129836	0.999755	0	not_age_significant	age_increasing	FALSE	0.992734	0.99987	FALSE	2952	22157	2663	20689
3B	self	Human self-proteome	CCL14	C-C motif chemokine 14 (Chemokine CC-1/CC-3) (HCC-1/HCC-3) (HCC-1(1-74)) (NCC-2) (Small-inducible cytokine A14) [Cleaved into: HCC-1(3-74); HCC-1(4-74); HCC-1(9-74)]	CCL14	CCL14	intermediate healthy baseline	target_or_target-panel	1008	23584	0	0.23	5	-0.015	0.015	0.637645	0.999755	0	not_age_significant	age_decreasing	FALSE	0.992734	0.99987	FALSE	15563	22158	14561	20690
3B	self	Human self-proteome	CCL24	C-C motif chemokine 24 (CK-beta-6) (Eosinophil chemotactic protein 2) (Eotaxin-2) (Myeloid progenitor inhibitory factor 2) (MPIF-2) (Small-inducible cytokine A24)	CCL24	CCL24	intermediate healthy baseline	target_or_target-panel	1008	23584	0	0.203	4	-0.023	0.023	0.462906	0.999755	0	not_age_significant	age_decreasing	FALSE	0.992734	0.99987	FALSE	11088	22159	10323	20691
3B	self	Human self-proteome	CCL27	C-C motif chemokine 27 (CC chemokine ILC) (Cutaneous T-cell-attracting chemokine) (CTACK) (ESkine) (IL-11 R-alpha-locus chemokine) (Skinkine) (Small-inducible cytokine A27)	CCL27	CCL27	low healthy baseline	target_or_target-panel	1008	23584	0	0.153	3	0.026	0.026	0.409218	0.999755	0	not_age_significant	age_increasing	FALSE	0.992734	0.99987	FALSE	9734	22160	9061	20692
3B	self	Human self-proteome	CCNDBP1	Cyclin-D1-binding protein 1 (Grap2 and cyclin-D-interacting protein) (Human homolog of Maid)	CCNDBP1	CCNDBP1	moderate healthy baseline	target_or_target-panel	1008	23584	0.22	0.517	10	0.019	0.019	0.557033	0.999755	0	not_age_significant	age_increasing	FALSE	0.992734	0.99987	FALSE	13482	22161	12588	20693
3B	self	Human self-proteome	CD24	Signal transducer CD24 (Small cell lung carcinoma cluster 4 antigen) (CD antigen CD24)	CD24	CD24	intermediate healthy baseline	target_or_target-panel	1008	23584	0.232	0.273	5	-0.044	0.044	0.165506	0.999755	0	not_age_significant	age_decreasing	FALSE	0.992734	0.99987	FALSE	3781	22162	3442	20694
3B	self	Human self-proteome	CD96	T-cell surface protein tactile (Cell surface antigen CD96) (T cell-activated increased late expression protein) (CD antigen CD96)	CD96	CD96	high healthy baseline	target_or_target-panel	1008	23584	0.504	0.844	10	0.013	0.013	0.682552	0.999755	0	not_age_significant	age_increasing	FALSE	0.992734	0.99987	FALSE	16732	22163	15670	20695
3B	self	Human self-proteome	CDH17	Cadherin-17 (Intestinal peptide-associated transporter HPT-1) (Liver-intestine cadherin) (LI-cadherin)	CDH17	CDH17	high healthy baseline	target_or_target-panel	1008	23584	0.341	0.693	10	0.004	0.004	0.911659	0.999755	0	not_age_significant	age_increasing	FALSE	0.992734	0.99987	FALSE	22780	22164	21414	20696
3B	self	Human self-proteome	CDKN1C	Cyclin-dependent kinase inhibitor 1C (Cyclin-dependent kinase inhibitor p57) (p57Kip2)	CDKN1C	CDKN1C	moderate healthy baseline	target_or_target-panel	1008	23584	0.321	0.619	10	0.001	0.001	0.962879	0.999755	0	not_age_significant	age_increasing	FALSE	0.992734	0.99987	FALSE	24102	22165	22679	20697
3B	self	Human self-proteome	CELSR3	Cadherin EGF LAG seven-pass G-type receptor 3 (Cadherin family member 11) (Epidermal growth factor-like protein 1) (EGF-like protein 1) (Flamingo homolog 1) (hFmi1) (Multiple epidermal growth factor-like domains protein 2) (Multiple EGF-like domains protein 2)	CELSR3	CELSR3	high healthy baseline	target_or_target-panel	1008	23584	0.626	0.903	10	0.017	0.017	0.59277	0.999755	0	not_age_significant	age_increasing	FALSE	0.992734	0.99987	FALSE	14413	22166	13468	20698
3B	self	Human self-proteome	CEP78	Centrosomal protein of 78 kDa (Cep78)	CEP78	CEP78	high healthy baseline	target_or_target-panel	1008	23584	0.46	0.801	10	-0.009	0.009	0.775638	0.999755	0	not_age_significant	age_decreasing	FALSE	0.992734	0.99987	FALSE	19187	22167	17997	20699
3B	self	Human self-proteome	CERS4	Ceramide synthase 4 (CerS4) (EC 2.3.1.-) (LAG1 longevity assurance homolog 4) (Sphingosine N-acyltransferase CERS4) (EC 2.3.1.24)	CERS4	CERS4	high healthy baseline	target_or_target-panel	1008	23584	0.397	0.623	10	-0.024	0.024	0.441053	0.999755	0	not_age_significant	age_decreasing	FALSE	0.992734	0.99987	FALSE	10508	22168	9782	20700
3B	self	Human self-proteome	CFH	Complement factor H (H factor 1)	CFH	CFH	high healthy baseline	target_or_target-panel	1008	23584	0.441	0.774	10	-0.035	0.035	0.265277	0.999755	0	not_age_significant	age_decreasing	FALSE	0.992734	0.99987	FALSE	6167	22169	5684	20701
3B	self	Human self-proteome	CHCT1	CHD1 helical C-terminal domain containing protein 1	CHCT1	CHCT1	moderate healthy baseline	target_or_target-panel	1008	23584	0.147	0.336	8	-0.008	0.008	0.792538	0.999755	0	not_age_significant	age_decreasing	FALSE	0.992734	0.99987	FALSE	19620	22170	18410	20702
3B	self	Human self-proteome	CHKA	Choline kinase alpha (CK) (EC 2.7.1.32) (CHETK-alpha) (Ethanolamine kinase) (EK) (EC 2.7.1.82)	CHKA	CHKA	moderate healthy baseline	target_or_target-panel	1008	23584	0.29	0.646	10	0.001	0.001	0.984935	0.999755	0	not_age_significant	age_increasing	FALSE	0.992734	0.99987	FALSE	24660	22171	23214	20703
3B	self	Human self-proteome	CHRNA10	Neuronal acetylcholine receptor subunit alpha-10 (Nicotinic acetylcholine receptor subunit alpha-10) (NACHR alpha-10)	CHRNA10	CHRNA10	high healthy baseline	target_or_target-panel	1008	23584	0.457	0.755	10	0.02	0.02	0.518471	0.999755	0	not_age_significant	age_increasing	FALSE	0.992734	0.99987	FALSE	12522	22172	11686	20704
3B	self	Human self-proteome	CHRNB3	Neuronal acetylcholine receptor subunit beta-3	CHRNB3	CHRNB3	high healthy baseline	target_or_target-panel	1008	23584	0.293	0.659	10	0.014	0.014	0.666493	0.999755	0	not_age_significant	age_increasing	FALSE	0.992734	0.99987	FALSE	16303	22173	15262	20705
3B	self	Human self-proteome	CHRNG	Acetylcholine receptor subunit gamma	CHRNG	CHRNG	high healthy baseline	target_or_target-panel	1008	23584	0.288	0.654	10	-0.03	0.03	0.339352	0.999755	0	not_age_significant	age_decreasing	FALSE	0.992734	0.99987	FALSE	8002	22174	7426	20706
3B	self	Human self-proteome	CMYA5	Cardiomyopathy-associated protein 5 (Dystrobrevin-binding protein 2) (Genethonin-3) (Myospryn) (SPRY domain-containing protein 2) (Tripartite motif-containing protein 76)	CMYA5	CMYA5	high healthy baseline	target_or_target-panel	1008	23584	0.568	0.888	10	-0.031	0.031	0.323829	0.999755	0	not_age_significant	age_decreasing	FALSE	0.992734	0.99987	FALSE	7604	22175	7046	20707
3B	self	Human self-proteome	CNBP	CCHC-type zinc finger nucleic acid binding protein (Cellular nucleic acid-binding protein) (CNBP) (Zinc finger protein 9)	CNBP	CNBP	high healthy baseline	target_or_target-panel	1008	23584	0.353	0.731	10	0.013	0.013	0.684992	0.999755	0	not_age_significant	age_increasing	FALSE	0.992734	0.99987	FALSE	16801	22176	15732	20708
3B	self	Human self-proteome	CNIH1	Protein cornichon homolog 1 (CNIH-1) (Cornichon family AMPA receptor auxiliary protein 1) (Protein cornichon homolog) (T-cell growth-associated molecule 77) (TGAM77)	CNIH1	CNIH1	low healthy baseline	target_or_target-panel	1008	23584	0	0.188	4	-0.022	0.022	0.488639	0.999755	0	not_age_significant	age_decreasing	FALSE	0.992734	0.99987	FALSE	11757	22177	10965	20709
3B	self	Human self-proteome	CNTNAP5	Contactin-associated protein-like 5 (Cell recognition molecule Caspr5)	CNTNAP5	CNTNAP5	high healthy baseline	target_or_target-panel	1008	23584	0.578	0.877	10	0.001	0.001	0.962843	0.999755	0	not_age_significant	age_increasing	FALSE	0.992734	0.99987	FALSE	24101	22178	22678	20710
3B	self	Human self-proteome	COL16A1	Collagen alpha-1(XVI) chain	COL16A1	COL16A1	high healthy baseline	target_or_target-panel	1008	23584	0.534	0.773	10	0.006	0.006	0.842215	0.999755	0	not_age_significant	age_increasing	FALSE	0.992734	0.99987	FALSE	20926	22179	19655	20711
3B	self	Human self-proteome	COL19A1	Collagen alpha-1(XIX) chain (Collagen alpha-1(Y) chain)	COL19A1	COL19A1	high healthy baseline	target_or_target-panel	1008	23584	0.509	0.788	10	-0.005	0.005	0.869719	0.999755	0	not_age_significant	age_decreasing	FALSE	0.992734	0.99987	FALSE	21616	22180	20309	20712
3B	self	Human self-proteome	COMMD3	COMM domain-containing protein 3 (Protein Bup) (Protein PIL)	COMMD3	COMMD3	moderate healthy baseline	target_or_target-panel	1008	23584	0.163	0.384	6	-0.013	0.013	0.678205	0.999755	0	not_age_significant	age_decreasing	FALSE	0.992734	0.99987	FALSE	16615	22181	15561	20713
3B	self	Human self-proteome	COMMD8	COMM domain-containing protein 8	COMMD8	COMMD8	moderate healthy baseline	target_or_target-panel	1008	23584	0.203	0.455	8	0.076	0.076	0.0159873	0.999755	0	not_age_significant	age_increasing	FALSE	0.992734	0.99987	FALSE	363	22182	303	20714
3B	self	Human self-proteome	CORO2A	Coronin-2A (IR10) (WD repeat-containing protein 2)	CORO2A	CORO2A	moderate healthy baseline	target_or_target-panel	1008	23584	0.29	0.577	10	-0.002	0.002	0.948229	0.999755	0	not_age_significant	age_decreasing	FALSE	0.992734	0.99987	FALSE	23726	22183	22316	20715
3B	self	Human self-proteome	COX8C	Cytochrome c oxidase subunit 8C, mitochondrial (Cytochrome c oxidase polypeptide 8 isoform 3) (Cytochrome c oxidase polypeptide VIII isoform 3) (COX VIII-3) (Cytochrome c oxidase subunit 8-3) (COX8-3) (Cytochrome c oxidase subunit VIIIC)	COX8C	COX8C	intermediate healthy baseline	target_or_target-panel	1008	23584	0	0.206	2	0.016	0.016	0.617284	0.999755	0	not_age_significant	age_increasing	FALSE	0.992734	0.99987	FALSE	15036	22184	14060	20716
3B	self	Human self-proteome	CRIP3	Cysteine-rich protein 3 (CRP-3) (Chromosome 6 LIM domain only protein) (h6LIMo)	CRIP3	CRIP3	moderate healthy baseline	target_or_target-panel	1008	23584	0.176	0.372	6	0.01	0.01	0.739769	0.999755	0	not_age_significant	age_increasing	FALSE	0.992734	0.99987	FALSE	18177	22185	17040	20717
3B	self	Human self-proteome	CUBN	Cubilin (460 kDa receptor) (Intestinal intrinsic factor receptor) (Intrinsic factor-cobalamin receptor) (Intrinsic factor-vitamin B12 receptor)	CUBN	CUBN	high healthy baseline	target_or_target-panel	1008	23584	0.543	0.876	10	-0.016	0.016	0.605311	0.999755	0	not_age_significant	age_decreasing	FALSE	0.992734	0.99987	FALSE	14727	22186	13767	20718
3B	self	Human self-proteome	CYP17A1	Steroid 17-alpha-hydroxylase/17,20 lyase (EC 1.14.14.19) (17-alpha-hydroxyprogesterone aldolase) (EC 1.14.14.32) (CYPXVII) (Cytochrome P450 17A1) (Cytochrome P450-C17) (Cytochrome P450c17) (Steroid 17-alpha-monooxygenase)	CYP17A1	CYP17A1	moderate healthy baseline	target_or_target-panel	1008	23584	0.172	0.465	10	-0.037	0.037	0.240522	0.999755	0	not_age_significant	age_decreasing	FALSE	0.992734	0.99987	FALSE	5581	22187	5136	20719
3B	self	Human self-proteome	CYP2A13	Cytochrome P450 2A13 (EC 1.14.14.1) (CYPIIA13)	CYP2A13	CYP2A13	high healthy baseline	target_or_target-panel	1008	23584	0.371	0.715	10	0.032	0.032	0.315002	0.999755	0	not_age_significant	age_increasing	FALSE	0.992734	0.99987	FALSE	7363	22188	6818	20720
3B	self	Human self-proteome	CYP2D6	Cytochrome P450 2D6 (EC 1.14.14.-) (CYPIID6) (Cholesterol 25-hydroxylase) (Cytochrome P450-DB1) (Debrisoquine 4-hydroxylase)	CYP2D6	CYP2D6	high healthy baseline	target_or_target-panel	1008	23584	0.457	0.781	10	0.005	0.005	0.886383	0.999755	0	not_age_significant	age_increasing	FALSE	0.992734	0.99987	FALSE	22119	22189	20785	20721
3B	self	Human self-proteome	DCAF11	DDB1- and CUL4-associated factor 11 (WD repeat-containing protein 23)	DCAF11	DCAF11	high healthy baseline	target_or_target-panel	1008	23584	0.383	0.739	10	0.034	0.034	0.27724	0.999755	0	not_age_significant	age_increasing	FALSE	0.992734	0.99987	FALSE	6452	22190	5949	20722
3B	self	Human self-proteome	DCTN1	Dynactin subunit 1 (150 kDa dynein-associated polypeptide) (DAP-150) (DP-150) (p135) (p150-glued)	DCTN1	DCTN1	high healthy baseline	target_or_target-panel	1008	23584	0.503	0.851	10	0.002	0.002	0.953709	0.999755	0	not_age_significant	age_increasing	FALSE	0.992734	0.99987	FALSE	23865	22191	22452	20723
3B	self	Human self-proteome	DDN	Dendrin	DDN	DDN	high healthy baseline	target_or_target-panel	1008	23584	0.432	0.739	10	-0.02	0.02	0.520465	0.999755	0	not_age_significant	age_decreasing	FALSE	0.992734	0.99987	FALSE	12565	22192	11723	20724
3B	self	Human self-proteome	DDRGK1	DDRGK domain-containing protein 1 (Dashurin) (UFM1-binding and PCI domain-containing protein 1)	DDRGK1	DDRGK1	moderate healthy baseline	target_or_target-panel	1008	23584	0.196	0.497	10	-0.053	0.053	0.0946128	0.999755	0	not_age_significant	age_decreasing	FALSE	0.992734	0.99987	FALSE	2071	22193	1829	20725
3B	self	Human self-proteome	DEFB126	Beta-defensin 126 (Beta-defensin 26) (DEFB-26) (Defensin, beta 126) (Epididymal secretory protein 13.2) (ESP13.2) (HBD26)	DEFB126	DEFB126	low healthy baseline	target_or_target-panel	1008	23584	0	0.15	3	0.025	0.025	0.428497	0.999755	0	not_age_significant	age_increasing	FALSE	0.992734	0.99987	FALSE	10228	22194	9525	20726
3B	self	Human self-proteome	DENND5B	DENN domain-containing protein 5B (Rab6IP1-like protein)	DENND5B	DENND5B	high healthy baseline	target_or_target-panel	1008	23584	0.53	0.882	10	0.029	0.029	0.362305	0.999755	0	not_age_significant	age_increasing	FALSE	0.992734	0.99987	FALSE	8572	22195	7958	20727
3B	self	Human self-proteome	DGKQ	Diacylglycerol kinase theta (DAG kinase theta) (DGKtheta) (EC 2.7.1.107) (EC 2.7.1.93) (Diglyceride kinase theta) (DGK-theta)	DGKQ	DGKQ	high healthy baseline	target_or_target-panel	1008	23584	0.444	0.773	10	-0.022	0.022	0.479431	0.999755	0	not_age_significant	age_decreasing	FALSE	0.992734	0.99987	FALSE	11493	22196	10715	20728
3B	self	Human self-proteome	DHX15	ATP-dependent RNA helicase DHX15 (EC 3.6.4.13) (ATP-dependent RNA helicase #46) (DEAH box protein 15) (Splicing factor Prp43) (hPrp43)	DHX15	DHX15	moderate healthy baseline	target_or_target-panel	1008	23584	0.331	0.61	10	0.025	0.025	0.420724	0.999755	0	not_age_significant	age_increasing	FALSE	0.992734	0.99987	FALSE	10027	22197	9338	20729
3B	self	Human self-proteome	DIAPH1	Protein diaphanous homolog 1 (Diaphanous-related formin-1) (DRF1)	DIAPH1	DIAPH1	high healthy baseline	target_or_target-panel	1008	23584	0.468	0.833	10	0.042	0.042	0.182183	0.999755	0	not_age_significant	age_increasing	FALSE	0.992734	0.99987	FALSE	4176	22198	3818	20730
3B	self	Human self-proteome	DIRAS2	GTP-binding protein Di-Ras2 (EC 3.6.5.-) (Distinct subgroup of the Ras family member 2)	DIRAS2	DIRAS2	moderate healthy baseline	target_or_target-panel	1008	23584	0.214	0.362	7	-0.004	0.004	0.903756	0.999755	0	not_age_significant	age_decreasing	FALSE	0.992734	0.99987	FALSE	22574	22199	21222	20731
3B	self	Human self-proteome	DMAC1	Distal membrane-arm assembly complex protein 1 (Transmembrane protein 261)	DMAC1	DMAC1	moderate healthy baseline	target_or_target-panel	1008	23584	0.251	0.397	8	-0.019	0.019	0.550056	0.999755	0	not_age_significant	age_decreasing	FALSE	0.992734	0.99987	FALSE	13308	22200	12420	20732
3B	self	Human self-proteome	DRAM2	DNA damage-regulated autophagy modulator protein 2 (Transmembrane protein 77)	DRAM2	DRAM2	moderate healthy baseline	target_or_target-panel	1008	23584	0.259	0.583	10	-0.048	0.048	0.124675	0.999755	0	not_age_significant	age_decreasing	FALSE	0.992734	0.99987	FALSE	2822	22201	2539	20733
3B	self	Human self-proteome	DRICH1	Aspartate-rich protein 1	DRICH1	DRICH1	moderate healthy baseline	target_or_target-panel	1008	23584	0.31	0.442	6	-0.012	0.012	0.710066	0.999755	0	not_age_significant	age_decreasing	FALSE	0.992734	0.99987	FALSE	17440	22202	16343	20734
3B	self	Human self-proteome	DUSP22	Dual specificity protein phosphatase 22 (EC 3.1.3.16) (EC 3.1.3.48) (JNK pathway associated phosphatase) (JKAP) (JNK-stimulatory phosphatase-1) (JSP-1) (Low molecular weight dual specificity phosphatase 2) (LMW-DSP2) (Mitogen-activated protein kinase phosphatase x) (MAP kinase phosphatase x) (MKP-x)	DUSP22	DUSP22	moderate healthy baseline	target_or_target-panel	1008	23584	0.114	0.336	8	-0.021	0.021	0.50569	0.999755	0	not_age_significant	age_decreasing	FALSE	0.992734	0.99987	FALSE	12203	22203	11382	20735
3B	self	Human self-proteome	EEF1AKMT4-ECE2	EEF1AKMT4-ECE2 readthrough transcript protein (EC 3.4.24.71) [Includes: Methyltransferase-like region (EC 2.1.1.-); Endothelin-converting enzyme 2 region (EC 3.4.24.71)]	EEF1AKMT4-ECE2	EEF1AKMT4-ECE2	high healthy baseline	target_or_target-panel	1008	23584	0.491	0.834	10	0.011	0.011	0.717206	0.999755	0	not_age_significant	age_increasing	FALSE	0.992734	0.99987	FALSE	17608	22204	16503	20736
3B	self	Human self-proteome	EFHB	EF-hand domain-containing family member B (Cilia- and flagella-associated protein 21)	EFHB	EFHB	high healthy baseline	target_or_target-panel	1008	23584	0.512	0.847	10	-0.006	0.006	0.857084	0.999755	0	not_age_significant	age_decreasing	FALSE	0.992734	0.99987	FALSE	21273	22205	19987	20737
3B	self	Human self-proteome	ELMOD2	ELMO domain-containing protein 2	ELMOD2	ELMOD2	intermediate healthy baseline	target_or_target-panel	1008	23584	0	0.268	9	-0.014	0.014	0.655116	0.999755	0	not_age_significant	age_decreasing	FALSE	0.992734	0.99987	FALSE	15993	22206	14966	20738
3B	self	Human self-proteome	EPHX3	Epoxide hydrolase 3 (EH3) (EC 3.3.2.10) (Abhydrolase domain-containing protein 9)	EPHX3	EPHX3	moderate healthy baseline	target_or_target-panel	1008	23584	0.224	0.524	10	0.04	0.04	0.201035	0.999755	0	not_age_significant	age_increasing	FALSE	0.992734	0.99987	FALSE	4612	22207	4226	20739
3B	self	Human self-proteome	FAM118B	Protein FAM118B	FAM118B	FAM118B	moderate healthy baseline	target_or_target-panel	1008	23584	0.207	0.52	10	-0.048	0.048	0.131934	0.999755	0	not_age_significant	age_decreasing	FALSE	0.992734	0.99987	FALSE	3006	22208	2714	20740
3B	self	Human self-proteome	FAM153A	Protein FAM153A (Renal carcinoma antigen NY-REN-7)	FAM153A	FAM153A	moderate healthy baseline	target_or_target-panel	1008	23584	0.251	0.519	9	-0.014	0.014	0.662086	0.999755	0	not_age_significant	age_decreasing	FALSE	0.992734	0.99987	FALSE	16185	22209	15146	20741
3B	self	Human self-proteome	FAM162A	Protein FAM162A (E2-induced gene 5 protein) (Growth and transformation-dependent protein) (HGTD-P)	FAM162A	FAM162A	intermediate healthy baseline	target_or_target-panel	1008	23584	0.286	0.246	3	-0.017	0.017	0.596029	0.999755	0	not_age_significant	age_decreasing	FALSE	0.992734	0.99987	FALSE	14496	22210	13543	20742
3B	self	Human self-proteome	FAM204A	Protein FAM204A	FAM204A	FAM204A	intermediate healthy baseline	target_or_target-panel	1008	23584	0.063	0.25	8	-0.035	0.035	0.265044	0.999755	0	not_age_significant	age_decreasing	FALSE	0.992734	0.99987	FALSE	6159	22211	5677	20743
3B	self	Human self-proteome	FAM20C	Extracellular serine/threonine protein kinase FAM20C (EC 2.7.11.1) (Dentin matrix protein 4) (DMP-4) (Golgi casein kinase) (Golgi-enriched fraction casein kinase) (GEF-CK)	FAM20C	FAM20C	high healthy baseline	target_or_target-panel	1008	23584	0.42	0.683	10	0.037	0.037	0.245989	0.999755	0	not_age_significant	age_increasing	FALSE	0.992734	0.99987	FALSE	5688	22212	5238	20744
3B	self	Human self-proteome	FARP2	FERM, ARHGEF and pleckstrin domain-containing protein 2 (FERM domain-including RhoGEF) (FIR) (FERM, RhoGEF and pleckstrin domain-containing protein 2) (Pleckstrin homology domain-containing family C member 3) (PH domain-containing family C member 3)	FARP2	FARP2	high healthy baseline	target_or_target-panel	1008	23584	0.404	0.769	10	-0.035	0.035	0.260449	0.999755	0	not_age_significant	age_decreasing	FALSE	0.992734	0.99987	FALSE	6059	22213	5583	20745
3B	self	Human self-proteome	FGFBP2	Fibroblast growth factor-binding protein 2 (FGF-BP2) (FGF-binding protein 2) (FGFBP-2) (37 kDa killer-specific secretory protein) (Ksp37) (HBp17-related protein) (HBp17-RP)	FGFBP2	FGFBP2	moderate healthy baseline	target_or_target-panel	1008	23584	0.326	0.477	5	0.015	0.015	0.64215	0.999755	0	not_age_significant	age_increasing	FALSE	0.992734	0.99987	FALSE	15690	22214	14679	20746
3B	self	Human self-proteome	FKBP10	Peptidyl-prolyl cis-trans isomerase FKBP10 (PPIase FKBP10) (EC 5.2.1.8) (65 kDa FK506-binding protein) (65 kDa FKBP) (FKBP-65) (FK506-binding protein 10) (FKBP-10) (Immunophilin FKBP65) (Rotamase)	FKBP10	FKBP10	high healthy baseline	target_or_target-panel	1008	23584	0.337	0.667	10	-0.027	0.027	0.39716	0.999755	0	not_age_significant	age_decreasing	FALSE	0.992734	0.99987	FALSE	9413	22215	8757	20747
3B	self	Human self-proteome	FLYWCH1	FLYWCH-type zinc finger-containing protein 1	FLYWCH1	FLYWCH1	high healthy baseline	target_or_target-panel	1008	23584	0.388	0.768	10	0.039	0.039	0.211598	0.999755	0	not_age_significant	age_increasing	FALSE	0.992734	0.99987	FALSE	4861	22216	4460	20748
3B	self	Human self-proteome	FOXP1	Forkhead box protein P1 (Mac-1-regulated forkhead) (MFH)	FOXP1	FOXP1	high healthy baseline	target_or_target-panel	1008	23584	0.492	0.85	10	0.002	0.002	0.945717	0.999755	0	not_age_significant	age_increasing	FALSE	0.992734	0.99987	FALSE	23666	22217	22259	20749
3B	self	Human self-proteome	FRG1	Protein FRG1 (FSHD region gene 1 protein)	FRG1	FRG1	intermediate healthy baseline	target_or_target-panel	1008	23584	0.127	0.281	6	-0.026	0.026	0.415451	0.999755	0	not_age_significant	age_decreasing	FALSE	0.992734	0.99987	FALSE	9887	22218	9207	20750
3B	self	Human self-proteome	FRMPD1	FERM and PDZ domain-containing protein 1 (FERM domain-containing protein 2)	FRMPD1	FRMPD1	high healthy baseline	target_or_target-panel	1008	23584	0.526	0.844	10	-0.03	0.03	0.344202	0.999755	0	not_age_significant	age_decreasing	FALSE	0.992734	0.99987	FALSE	8137	22219	7554	20751
3B	self	Human self-proteome	FUS	RNA-binding protein FUS (75 kDa DNA-pairing protein) (Oncogene FUS) (Oncogene TLS) (POMp75) (Translocated in liposarcoma protein)	FUS	FUS	high healthy baseline	target_or_target-panel	1008	23584	0.44	0.709	10	-0.002	0.002	0.955878	0.999755	0	not_age_significant	age_decreasing	FALSE	0.992734	0.99987	FALSE	23919	22220	22505	20752
3B	self	Human self-proteome	GALE	UDP-glucose 4-epimerase (EC 5.1.3.2) (Galactowaldenase) (UDP-N-acetylgalactosamine 4-epimerase) (UDP-GalNAc 4-epimerase) (UDP-N-acetylglucosamine 4-epimerase) (UDP-GlcNAc 4-epimerase) (EC 5.1.3.7) (UDP-galactose 4-epimerase)	GALE	GALE	moderate healthy baseline	target_or_target-panel	1008	23584	0.247	0.57	10	0.016	0.016	0.618062	0.999755	0	not_age_significant	age_increasing	FALSE	0.992734	0.99987	FALSE	15054	22221	14076	20753
3B	self	Human self-proteome	GDF15	Growth/differentiation factor 15 (GDF-15) (Macrophage inhibitory cytokine 1) (MIC-1) (NSAID-activated gene 1 protein) (NAG-1) (NSAID-regulated gene 1 protein) (NRG-1) (Placental TGF-beta) (Placental bone morphogenetic protein) (Prostate differentiation factor)	GDF15	GDF15	moderate healthy baseline	target_or_target-panel	1008	23584	0.348	0.554	10	0.037	0.037	0.236282	0.999755	0	not_age_significant	age_increasing	FALSE	0.992734	0.99987	FALSE	5483	22222	5045	20754
3B	self	Human self-proteome	GLTPD2	Glycolipid transfer protein domain-containing protein 2	GLTPD2	GLTPD2	moderate healthy baseline	target_or_target-panel	1008	23584	0.447	0.6	10	0.017	0.017	0.586915	0.999755	0	not_age_significant	age_increasing	FALSE	0.992734	0.99987	FALSE	14248	22223	13313	20755
3B	self	Human self-proteome	GOLGA6C	Golgin subfamily A member 6C	GOLGA6C	GOLGA6C	intermediate healthy baseline	target_or_target-panel	1008	23584	0	0.217	4	-0.043	0.043	0.17472	0.999755	0	not_age_significant	age_decreasing	FALSE	0.992734	0.99987	FALSE	3997	22224	3650	20756
3B	self	Human self-proteome	GOLGA8K	Golgin subfamily A member 8K	GOLGA8K	GOLGA8K	moderate healthy baseline	target_or_target-panel	1008	23584	0.443	0.438	5	0.02	0.02	0.535515	0.999755	0	not_age_significant	age_increasing	FALSE	0.992734	0.99987	FALSE	12943	22225	12078	20757
3B	self	Human self-proteome	GPC2	Glypican-2 [Cleaved into: Secreted glypican-2]	GPC2	GPC2	high healthy baseline	target_or_target-panel	1008	23584	0.415	0.746	10	-0.011	0.011	0.723213	0.999755	0	not_age_significant	age_decreasing	FALSE	0.992734	0.99987	FALSE	17774	22226	16661	20758
3B	self	Human self-proteome	GPD1L	Glycerol-3-phosphate dehydrogenase 1-like protein (GPD1-L) (EC 1.1.1.8)	GPD1L	GPD1L	moderate healthy baseline	target_or_target-panel	1008	23584	0.231	0.54	9	0.016	0.016	0.613212	0.999755	0	not_age_significant	age_increasing	FALSE	0.992734	0.99987	FALSE	14924	22227	13954	20759
3B	self	Human self-proteome	GTF2I	General transcription factor II-I (GTFII-I) (TFII-I) (Bruton tyrosine kinase-associated protein 135) (BAP-135) (BTK-associated protein 135) (SRF-Phox1-interacting protein) (SPIN) (Williams-Beuren syndrome chromosomal region 6 protein)	GTF2I	GTF2I	high healthy baseline	target_or_target-panel	1008	23584	0.572	0.879	10	0.006	0.006	0.854236	0.999755	0	not_age_significant	age_increasing	FALSE	0.992734	0.99987	FALSE	21217	22228	19932	20760
3B	self	Human self-proteome	HAGH	Hydroxyacylglutathione hydrolase, mitochondrial (EC 3.1.2.6) (Glyoxalase II) (Glx II)	HAGH	HAGH	high healthy baseline	target_or_target-panel	1008	23584	0.364	0.702	10	0.013	0.013	0.687866	0.999755	0	not_age_significant	age_increasing	FALSE	0.992734	0.99987	FALSE	16886	22229	15812	20761
3B	self	Human self-proteome	HAPSTR2	HUWE1-associated protein modifying stress responses 2	HAPSTR2	HAPSTR2	moderate healthy baseline	target_or_target-panel	1008	23584	0.315	0.396	8	0.016	0.016	0.613305	0.999755	0	not_age_significant	age_increasing	FALSE	0.992734	0.99987	FALSE	14927	22230	13957	20762
3B	self	Human self-proteome	HARS2	Histidine--tRNA ligase, mitochondrial (EC 6.1.1.21) (Histidine--tRNA ligase-like) (Histidyl-tRNA synthetase) (HisRS)	HARS2	HARS2	high healthy baseline	target_or_target-panel	1008	23584	0.476	0.813	10	0.028	0.028	0.368456	0.999755	0	not_age_significant	age_increasing	FALSE	0.992734	0.99987	FALSE	8713	22231	8094	20763
3B	self	Human self-proteome	HDX	Highly divergent homeobox	HDX	HDX	high healthy baseline	target_or_target-panel	1008	23584	0.347	0.719	10	-0.052	0.052	0.0982681	0.999755	0	not_age_significant	age_decreasing	FALSE	0.992734	0.99987	FALSE	2160	22232	1915	20764
3B	self	Human self-proteome	HLA-DPB1	HLA class II histocompatibility antigen, DP beta 1 chain (HLA class II histocompatibility antigen, DP(W4) beta chain) (MHC class II antigen DPB1)	HLA-DPB1	HLA-DPB1	intermediate healthy baseline	target_or_target-panel	1008	23584	0	0.309	9	0.011	0.011	0.738776	0.999755	0	not_age_significant	age_increasing	FALSE	0.992734	0.99987	FALSE	18146	22233	17010	20765
3B	self	Human self-proteome	HMGA2	High mobility group protein HMGI-C (High mobility group AT-hook protein 2)	HMGA2	HMGA2	moderate healthy baseline	target_or_target-panel	1008	23584	0.226	0.492	10	-0.019	0.019	0.550475	0.999755	0	not_age_significant	age_decreasing	FALSE	0.992734	0.99987	FALSE	13314	22234	12426	20766
3B	self	Human self-proteome	HOATZ	Cilia- and flagella-associated protein HOATZ	HOATZ	HOATZ	moderate healthy baseline	target_or_target-panel	1008	23584	0.176	0.394	6	0.002	0.002	0.940532	0.999755	0	not_age_significant	age_increasing	FALSE	0.992734	0.99987	FALSE	23508	22235	22105	20767
3B	self	Human self-proteome	HOXD9	Homeobox protein Hox-D9 (Homeobox protein Hox-4C) (Homeobox protein Hox-5.2)	HOXD9	HOXD9	high healthy baseline	target_or_target-panel	1008	23584	0.337	0.633	10	-0.021	0.021	0.513058	0.999755	0	not_age_significant	age_decreasing	FALSE	0.992734	0.99987	FALSE	12388	22236	11556	20768
3B	self	Human self-proteome	HPS5	BLOC-2 complex member HPS5 (Alpha-integrin-binding protein 63) (Hermansky-Pudlak syndrome 5 protein) (Ruby-eye protein 2 homolog) (Ru2)	HPS5	HPS5	high healthy baseline	target_or_target-panel	1008	23584	0.465	0.82	10	0.026	0.026	0.41409	0.999755	0	not_age_significant	age_increasing	FALSE	0.992734	0.99987	FALSE	9854	22237	9175	20769
3B	self	Human self-proteome	HRK	Activator of apoptosis harakiri (BH3-interacting domain-containing protein 3) (Neuronal death protein DP5)	HRK	HRK	intermediate healthy baseline	target_or_target-panel	1008	23584	0.316	0.251	3	-0.016	0.016	0.620973	0.999755	0	not_age_significant	age_decreasing	FALSE	0.992734	0.99987	FALSE	15126	22238	14142	20770
3B	self	Human self-proteome	ID3	DNA-binding protein inhibitor ID-3 (Class B basic helix-loop-helix protein 25) (bHLHb25) (Helix-loop-helix protein HEIR-1) (ID-like protein inhibitor HLH 1R21) (Inhibitor of DNA binding 3) (Inhibitor of differentiation 3)	ID3	ID3	intermediate healthy baseline	target_or_target-panel	1008	23584	0	0.24	4	0.015	0.015	0.634553	0.999755	0	not_age_significant	age_increasing	FALSE	0.992734	0.99987	FALSE	15476	22239	14478	20771
3B	self	Human self-proteome	IER3IP1	Immediate early response 3-interacting protein 1	IER3IP1	IER3IP1	low healthy baseline	target_or_target-panel	1008	23584	0	0.026	2	0.07	0.07	0.0259108	0.999755	0	not_age_significant	age_increasing	FALSE	0.992734	0.99987	FALSE	594	22240	507	20772
3B	self	Human self-proteome	IL9R	Interleukin-9 receptor (IL-9 receptor) (IL-9R) (CD antigen CD129)	IL9R	IL9R	high healthy baseline	target_or_target-panel	1008	23584	0.475	0.769	10	-0.016	0.016	0.603979	0.999755	0	not_age_significant	age_decreasing	FALSE	0.992734	0.99987	FALSE	14692	22241	13736	20773
3B	self	Human self-proteome	INSL6	Insulin-like peptide INSL6 (Insulin-like peptide 6) (Relaxin/insulin-like factor 1) [Cleaved into: Insulin-like peptide INSL6 B chain; Insulin-like peptide INSL6 A chain]	INSL6	INSL6	intermediate healthy baseline	target_or_target-panel	1008	23584	0	0.253	6	-0.01	0.01	0.750317	0.999755	0	not_age_significant	age_decreasing	FALSE	0.992734	0.99987	FALSE	18461	22242	17303	20774
3B	self	Human self-proteome	IP6K2	Inositol hexakisphosphate kinase 2 (InsP6 kinase 2) (InsP6K2) (EC 2.7.4.-) (P(i)-uptake stimulator) (PiUS)	IP6K2	IP6K2	high healthy baseline	target_or_target-panel	1008	23584	0.454	0.796	10	-0.021	0.021	0.512777	0.999755	0	not_age_significant	age_decreasing	FALSE	0.992734	0.99987	FALSE	12379	22243	11547	20775
3B	self	Human self-proteome	IQCD		IQCD	IQCD	moderate healthy baseline	target_or_target-panel	1008	23584	0.254	0.563	10	-0.004	0.004	0.897278	0.999755	0	not_age_significant	age_decreasing	FALSE	0.992734	0.99987	FALSE	22392	22244	21048	20776
3B	self	Human self-proteome	IQCF1	IQ domain-containing protein F1	IQCF1	IQCF1	moderate healthy baseline	target_or_target-panel	1008	23584	0.06	0.305	6	0.01	0.01	0.744924	0.999755	0	not_age_significant	age_increasing	FALSE	0.992734	0.99987	FALSE	18309	22245	17166	20777
3B	self	Human self-proteome	IQGAP2	Ras GTPase-activating-like protein IQGAP2	IQGAP2	IQGAP2	high healthy baseline	target_or_target-panel	1008	23584	0.477	0.85	10	0.033	0.033	0.295465	0.999755	0	not_age_significant	age_increasing	FALSE	0.992734	0.99987	FALSE	6901	22246	6384	20778
3B	self	Human self-proteome	KAT2A	Histone acetyltransferase KAT2A (EC 2.3.1.48) (General control of amino acid synthesis protein 5-like 2) (Histone acetyltransferase GCN5) (hGCN5) (Histone glutaryltransferase KAT2A) (EC 2.3.1.-) (Histone succinyltransferase KAT2A) (EC 2.3.1.-) (Lysine acetyltransferase 2A) (Protein lactyltransferase KAT2A) (EC 2.3.1.-) (STAF97)	KAT2A	KAT2A	high healthy baseline	target_or_target-panel	1008	23584	0.398	0.753	10	0.018	0.018	0.570119	0.999755	0	not_age_significant	age_increasing	FALSE	0.992734	0.99987	FALSE	13842	22247	12928	20779
3B	self	Human self-proteome	KCNA5	Potassium voltage-gated channel subfamily A member 5 (HPCN1) (Voltage-gated potassium channel HK2) (Voltage-gated potassium channel subunit Kv1.5)	KCNA5	KCNA5	high healthy baseline	target_or_target-panel	1008	23584	0.358	0.7	10	0.005	0.005	0.873421	0.999755	0	not_age_significant	age_increasing	FALSE	0.992734	0.99987	FALSE	21728	22248	20414	20780
3B	self	Human self-proteome	KCNC2	Voltage-gated potassium channel KCNC2 (Potassium voltage-gated channel subfamily C member 2) (Shaw-like potassium channel) (Voltage-gated potassium channel Kv3.2)	KCNC2	KCNC2	high healthy baseline	target_or_target-panel	1008	23584	0.414	0.787	10	0.019	0.019	0.54177	0.999755	0	not_age_significant	age_increasing	FALSE	0.992734	0.99987	FALSE	13114	22249	12243	20781
3B	self	Human self-proteome	KCNE5	Potassium voltage-gated channel subfamily E regulatory beta subunit 5 (AMME syndrome candidate gene 2 protein) (Potassium channel subunit beta MiRP4) (Potassium voltage-gated channel subfamily E member 1-like protein)	KCNE5	KCNE5	moderate healthy baseline	target_or_target-panel	1008	23584	0.267	0.329	5	-0.021	0.021	0.508648	0.999755	0	not_age_significant	age_decreasing	FALSE	0.992734	0.99987	FALSE	12277	22250	11451	20782
3B	self	Human self-proteome	KCP	Kielin/chordin-like protein (Cysteine-rich BMP regulator 2) (Cysteine-rich motor neuron 2 protein) (CRIM-2) (Kielin/chordin-like protein 1) (KCP-1)	KCP	KCP	high healthy baseline	target_or_target-panel	1008	23584	0.555	0.843	10	0.038	0.038	0.22498	0.999755	0	not_age_significant	age_increasing	FALSE	0.992734	0.99987	FALSE	5205	22251	4790	20783
3B	self	Human self-proteome	KCTD18	BTB/POZ domain-containing protein KCTD18	KCTD18	KCTD18	high healthy baseline	target_or_target-panel	1008	23584	0.391	0.729	10	0.004	0.004	0.907246	0.999755	0	not_age_significant	age_increasing	FALSE	0.992734	0.99987	FALSE	22674	22252	21316	20784
3B	self	Human self-proteome	KCTD19	BTB/POZ domain-containing protein KCTD19 (Potassium channel tetramerization domain-containing protein 19)	KCTD19	KCTD19	high healthy baseline	target_or_target-panel	1008	23584	0.398	0.718	10	0.012	0.012	0.704551	0.999755	0	not_age_significant	age_increasing	FALSE	0.992734	0.99987	FALSE	17308	22253	16217	20785
3B	self	Human self-proteome	KCTD21	BTB/POZ domain-containing protein KCTD21 (KCASH2 protein) (Potassium channel tetramerization domain-containing protein 21)	KCTD21	KCTD21	moderate healthy baseline	target_or_target-panel	1008	23584	0.146	0.419	9	-0.005	0.005	0.876154	0.999755	0	not_age_significant	age_decreasing	FALSE	0.992734	0.99987	FALSE	21801	22254	20483	20786
3B	self	Human self-proteome	KIF27	Kinesin-like protein KIF27	KIF27	KIF27	high healthy baseline	target_or_target-panel	1008	23584	0.521	0.856	10	-0.01	0.01	0.75763	0.999755	0	not_age_significant	age_decreasing	FALSE	0.992734	0.99987	FALSE	18650	22255	17488	20787
3B	self	Human self-proteome	KIF7	Kinesin-like protein KIF7	KIF7	KIF7	high healthy baseline	target_or_target-panel	1008	23584	0.525	0.86	10	0.009	0.009	0.777504	0.999755	0	not_age_significant	age_increasing	FALSE	0.992734	0.99987	FALSE	19235	22256	18042	20788
3B	self	Human self-proteome	KIRREL2	Kin of IRRE-like protein 2 (Kin of irregular chiasm-like protein 2) (Nephrin-like protein 3)	KIRREL2	KIRREL2	high healthy baseline	target_or_target-panel	1008	23584	0.467	0.808	10	-0.037	0.037	0.246407	0.999755	0	not_age_significant	age_decreasing	FALSE	0.992734	0.99987	FALSE	5707	22257	5256	20789
3B	self	Human self-proteome	KIRREL3	Kin of IRRE-like protein 3 (Kin of irregular chiasm-like protein 3) (Nephrin-like protein 2) [Cleaved into: Processed kin of IRRE-like protein 3]	KIRREL3	KIRREL3	high healthy baseline	target_or_target-panel	1008	23584	0.433	0.757	10	-0.007	0.007	0.812735	0.999755	0	not_age_significant	age_decreasing	FALSE	0.992734	0.99987	FALSE	20160	22258	18927	20790
3B	self	Human self-proteome	KLC1	Kinesin light chain 1 (KLC 1)	KLC1	KLC1	high healthy baseline	target_or_target-panel	1008	23584	0.311	0.691	10	0.014	0.014	0.66714	0.999755	0	not_age_significant	age_increasing	FALSE	0.992734	0.99987	FALSE	16320	22259	15277	20791
3B	self	Human self-proteome	KLHDC2	Kelch domain-containing protein 2 (Hepatocellular carcinoma-associated antigen 33) (Host cell factor homolog LCP) (Host cell factor-like protein 1) (HCLP-1)	KLHDC2	KLHDC2	high healthy baseline	target_or_target-panel	1008	23584	0.272	0.656	10	-0.074	0.074	0.0183242	0.999755	0	not_age_significant	age_decreasing	FALSE	0.992734	0.99987	FALSE	416	22260	348	20792
3B	self	Human self-proteome	KLHL14	Kelch-like protein 14 (Protein interactor of Torsin-1A) (Printor) (Protein interactor of torsinA)	KLHL14	KLHL14	moderate healthy baseline	target_or_target-panel	1008	23584	0.293	0.606	10	-0.018	0.018	0.570521	0.999755	0	not_age_significant	age_decreasing	FALSE	0.992734	0.99987	FALSE	13855	22261	12940	20793
3B	self	Human self-proteome	KRTAP4-11	Keratin-associated protein 4-11 (Keratin-associated protein 4-14) (Keratin-associated protein 4.11) (Keratin-associated protein 4.14) (Ultrahigh sulfur keratin-associated protein 4.14)	KRTAP4-11	KRTAP4-11	high healthy baseline	target_or_target-panel	1008	23584	0.337	0.531	6	-0.016	0.016	0.615029	0.999755	0	not_age_significant	age_decreasing	FALSE	0.992734	0.99987	FALSE	14968	22262	13995	20794
3B	self	Human self-proteome	L3HYPDH	Trans-3-hydroxy-L-proline dehydratase (EC 4.2.1.77) (Trans-L-3-hydroxyproline dehydratase)	L3HYPDH	L3HYPDH	high healthy baseline	target_or_target-panel	1008	23584	0.448	0.76	10	-0.017	0.017	0.589079	0.999755	0	not_age_significant	age_decreasing	FALSE	0.992734	0.99987	FALSE	14305	22263	13365	20795
3B	self	Human self-proteome	LCAT	Phosphatidylcholine-sterol acyltransferase (EC 2.3.1.43) (1-alkyl-2-acetylglycerophosphocholine esterase) (EC 3.1.1.47) (Lecithin-cholesterol acyltransferase) (Phospholipid-cholesterol acyltransferase) (Platelet-activating factor acetylhydrolase) (PAF acetylhydrolase)	LCAT	LCAT	high healthy baseline	target_or_target-panel	1008	23584	0.298	0.692	10	-0.022	0.022	0.487705	0.999755	0	not_age_significant	age_decreasing	FALSE	0.992734	0.99987	FALSE	11729	22264	10938	20796
3B	self	Human self-proteome	LIG4	DNA ligase 4 (EC 6.5.1.1) (DNA ligase IV) (Polydeoxyribonucleotide synthase [ATP] 4)	LIG4	LIG4	high healthy baseline	target_or_target-panel	1008	23584	0.41	0.78	10	-0.004	0.004	0.902069	0.999755	0	not_age_significant	age_decreasing	FALSE	0.992734	0.99987	FALSE	22536	22265	21187	20797
3B	self	Human self-proteome	LITAF	Lipopolysaccharide-induced tumor necrosis factor-alpha factor (LPS-induced TNF-alpha factor) (Small integral membrane protein of lysosome/late endosome) (p53-induced gene 7 protein)	LITAF	LITAF	moderate healthy baseline	target_or_target-panel	1008	23584	0.16	0.394	7	0.019	0.019	0.548712	0.999755	0	not_age_significant	age_increasing	FALSE	0.992734	0.99987	FALSE	13274	22266	12389	20798
3B	self	Human self-proteome	LPCAT3	Lysophospholipid acyltransferase 5 (LPLAT 5) (EC 2.3.1.-) (1-acylglycerophosphocholine O-acyltransferase) (EC 2.3.1.23) (1-acylglycerophosphoethanolamine O-acyltransferase) (EC 2.3.1.n7) (1-acylglycerophosphoserine O-acyltransferase) (EC 2.3.1.n6) (Lysophosphatidylcholine acyltransferase) (LPCAT) (Lyso-PC acyltransferase) (Lysophosphatidylcholine acyltransferase 3) (Lyso-PC acyltransferase 3) (Lysophosphatidylserine acyltransferase) (LPSAT) (Lyso-PS acyltransferase) (Membrane-bound O-acyltransferase domain-containing protein 5) (O-acyltransferase domain-containing protein 5)	LPCAT3	LPCAT3	moderate healthy baseline	target_or_target-panel	1008	23584	0.308	0.642	10	0.048	0.048	0.126781	0.999755	0	not_age_significant	age_increasing	FALSE	0.992734	0.99987	FALSE	2875	22267	2588	20799
3B	self	Human self-proteome	LRCH4	Leucine-rich repeat and calponin homology domain-containing protein 4 (Leucine-rich repeat neuronal protein 4) (Leucine-rich neuronal protein)	LRCH4	LRCH4	high healthy baseline	target_or_target-panel	1008	23584	0.432	0.778	10	0.008	0.008	0.799166	0.999755	0	not_age_significant	age_increasing	FALSE	0.992734	0.99987	FALSE	19779	22268	18562	20800
3B	self	Human self-proteome	LRP11	Low-density lipoprotein receptor-related protein 11 (LRP-11)	LRP11	LRP11	moderate healthy baseline	target_or_target-panel	1008	23584	0.3	0.64	10	-0.029	0.029	0.361633	0.999755	0	not_age_significant	age_decreasing	FALSE	0.992734	0.99987	FALSE	8554	22269	7941	20801
3B	self	Human self-proteome	LRR1	Leucine-rich repeat protein 1 (4-1BB-mediated-signaling molecule) (4-1BBlrr) (LRR-repeat protein 1) (LRR-1) (Peptidylprolyl isomerase-like 5)	LRR1	LRR1	high healthy baseline	target_or_target-panel	1008	23584	0.382	0.698	10	0.052	0.052	0.100796	0.999755	0	not_age_significant	age_increasing	FALSE	0.992734	0.99987	FALSE	2233	22270	1985	20802
3B	self	Human self-proteome	LRRC1	Leucine-rich repeat-containing protein 1 (LANO adapter protein) (LAP and no PDZ protein)	LRRC1	LRRC1	moderate healthy baseline	target_or_target-panel	1008	23584	0.324	0.641	10	0.072	0.072	0.0216298	0.999755	0	not_age_significant	age_increasing	FALSE	0.992734	0.99987	FALSE	499	22271	426	20803
3B	self	Human self-proteome	MACROH2A1	Core histone macro-H2A.1 (Histone macroH2A1) (mH2A1) (Histone H2A.y) (H2A/y) (Medulloblastoma antigen MU-MB-50.205)	MACROH2A1	MACROH2A1	moderate healthy baseline	target_or_target-panel	1008	23584	0.286	0.582	10	-0.027	0.027	0.387585	0.999755	0	not_age_significant	age_decreasing	FALSE	0.992734	0.99987	FALSE	9183	22272	8538	20804
3B	self	Human self-proteome	MAGEB1	Melanoma-associated antigen B1 (Cancer/testis antigen 3.1) (CT3.1) (DSS-AHC critical interval MAGE superfamily 10) (DAM10) (MAGE-B1 antigen) (MAGE-XP antigen)	MAGEB1	MAGEB1	moderate healthy baseline	target_or_target-panel	1008	23584	0.17	0.406	10	-0.045	0.045	0.157019	0.999755	0	not_age_significant	age_decreasing	FALSE	0.992734	0.99987	FALSE	3549	22273	3224	20805
3B	self	Human self-proteome	MAP9	Microtubule-associated protein 9 (Aster-associated protein)	MAP9	MAP9	high healthy baseline	target_or_target-panel	1008	23584	0.287	0.621	10	-0.051	0.051	0.102955	0.999755	0	not_age_significant	age_decreasing	FALSE	0.992734	0.99987	FALSE	2285	22274	2032	20806
3B	self	Human self-proteome	MCU	Calcium uniporter protein, mitochondrial (HsMCU) (Coiled-coil domain-containing protein 109A)	MCU	MCU	high healthy baseline	target_or_target-panel	1008	23584	0.393	0.718	10	0.018	0.018	0.577704	0.999755	0	not_age_significant	age_increasing	FALSE	0.992734	0.99987	FALSE	14021	22275	13094	20807
3B	self	Human self-proteome	MDH1	Malate dehydrogenase, cytoplasmic (EC 1.1.1.37) (Aromatic alpha-keto acid reductase) (KAR) (Cytosolic malate dehydrogenase)	MDH1	MDH1	high healthy baseline	target_or_target-panel	1008	23584	0.373	0.724	10	0.01	0.01	0.761445	0.999755	0	not_age_significant	age_increasing	FALSE	0.992734	0.99987	FALSE	18784	22276	17616	20808
3B	self	Human self-proteome	MDN1	Midasin (Dynein-related AAA-ATPase MDN1) (MIDAS-containing protein)	MDN1	MDN1	high healthy baseline	target_or_target-panel	1008	23584	0.544	0.873	10	-0.021	0.021	0.515653	0.999755	0	not_age_significant	age_decreasing	FALSE	0.992734	0.99987	FALSE	12458	22277	11625	20809
3B	self	Human self-proteome	METAP1	Methionine aminopeptidase 1 (MAP 1) (MetAP 1) (EC 3.4.11.18) (Peptidase M 1)	METAP1	METAP1	high healthy baseline	target_or_target-panel	1008	23584	0.349	0.704	10	-0.023	0.023	0.466374	0.999755	0	not_age_significant	age_decreasing	FALSE	0.992734	0.99987	FALSE	11174	22278	10408	20810
3B	self	Human self-proteome	MFSD2A	Sodium-dependent lysophosphatidylcholine symporter 1 (NLS1) (Sodium-dependent LPC symporter 1) (Major facilitator superfamily domain-containing protein 2A) (HsMFSD2A) (MFSD2a)	MFSD2A	MFSD2A	high healthy baseline	target_or_target-panel	1008	23584	0.481	0.819	10	-0.012	0.012	0.696252	0.999755	0	not_age_significant	age_decreasing	FALSE	0.992734	0.99987	FALSE	17112	22279	16030	20811
3B	self	Human self-proteome	MIIP	Migration and invasion-inhibitory protein (IGFBP2-binding protein) (Invasion-inhibitory protein 45) (IIp45)	MIIP	MIIP	high healthy baseline	target_or_target-panel	1008	23584	0.426	0.661	10	0.035	0.035	0.264793	0.999755	0	not_age_significant	age_increasing	FALSE	0.992734	0.99987	FALSE	6150	22280	5668	20812
3B	self	Human self-proteome	MKNK1	MAP kinase-interacting serine/threonine-protein kinase 1 (EC 2.7.11.1) (MAP kinase signal-integrating kinase 1) (MAPK signal-integrating kinase 1) (Mnk1)	MKNK1	MKNK1	high healthy baseline	target_or_target-panel	1008	23584	0.309	0.642	10	-0.038	0.038	0.226935	0.999755	0	not_age_significant	age_decreasing	FALSE	0.992734	0.99987	FALSE	5248	22281	4829	20813
3B	self	Human self-proteome	MOB3A	MOB kinase activator 3A (MOB-LAK) (Mob1 homolog 2A) (Mps one binder kinase activator-like 2A)	MOB3A	MOB3A	moderate healthy baseline	target_or_target-panel	1008	23584	0.127	0.376	7	-0.049	0.049	0.122786	0.999755	0	not_age_significant	age_decreasing	FALSE	0.992734	0.99987	FALSE	2766	22282	2488	20814
3B	self	Human self-proteome	MRGPRX3	Mas-related G protein-coupled receptor member X3 (Sensory neuron-specific G protein-coupled receptor 1/2)	MRGPRX3	MRGPRX3	high healthy baseline	target_or_target-panel	1008	23584	0.303	0.637	10	-0.025	0.025	0.420369	0.999755	0	not_age_significant	age_decreasing	FALSE	0.992734	0.99987	FALSE	10020	22283	9331	20815
3B	self	Human self-proteome	MRPS2	Small ribosomal subunit protein uS2m (28S ribosomal protein S2, mitochondrial) (MRP-S2) (S2mt)	MRPS2	MRPS2	moderate healthy baseline	target_or_target-panel	1008	23584	0.196	0.442	9	-0.04	0.04	0.200132	0.999755	0	not_age_significant	age_decreasing	FALSE	0.992734	0.99987	FALSE	4593	22284	4208	20816
3B	self	Human self-proteome	MS4A6A	Membrane-spanning 4-domains subfamily A member 6A (CD20 antigen-like 3) (Four-span transmembrane protein 3)	MS4A6A	MS4A6A	high healthy baseline	target_or_target-panel	1008	23584	0.313	0.672	10	-0.059	0.059	0.062908	0.999755	0	not_age_significant	age_decreasing	FALSE	0.992734	0.99987	FALSE	1396	22285	1214	20817
3B	self	Human self-proteome	MTMR11	Myotubularin-related protein 11 (Cisplatin resistance-associated protein) (hCRA) (Inactive phosphatidylinositol 3-phosphatase 11)	MTMR11	MTMR11	high healthy baseline	target_or_target-panel	1008	23584	0.548	0.866	10	0.023	0.023	0.470038	0.999755	0	not_age_significant	age_increasing	FALSE	0.992734	0.99987	FALSE	11263	22286	10493	20818
3B	self	Human self-proteome	MUC13	Mucin-13 (MUC-13) (Down-regulated in colon cancer 1)	MUC13	MUC13	high healthy baseline	target_or_target-panel	1008	23584	0.294	0.681	10	-0.002	0.002	0.948594	0.999755	0	not_age_significant	age_decreasing	FALSE	0.992734	0.99987	FALSE	23739	22287	22329	20819
3B	self	Human self-proteome	NAGPA	N-acetylglucosamine-1-phosphodiester alpha-N-acetylglucosaminidase (EC 3.1.4.45) (Mannose 6-phosphate-uncovering enzyme) (Phosphodiester alpha-GlcNAcase)	NAGPA	NAGPA	high healthy baseline	target_or_target-panel	1008	23584	0.381	0.68	10	-0.031	0.031	0.322452	0.999755	0	not_age_significant	age_decreasing	FALSE	0.992734	0.99987	FALSE	7574	22288	7018	20820
3B	self	Human self-proteome	NAPEPLD	N-acyl-phosphatidylethanolamine-hydrolyzing phospholipase D (N-acyl phosphatidylethanolamine phospholipase D) (NAPE-PLD) (NAPE-hydrolyzing phospholipase D) (EC 3.1.4.54)	NAPEPLD	NAPEPLD	high healthy baseline	target_or_target-panel	1008	23584	0.371	0.712	10	-0.016	0.016	0.607269	0.999755	0	not_age_significant	age_decreasing	FALSE	0.992734	0.99987	FALSE	14777	22289	13815	20821
3B	self	Human self-proteome	NBL1	Neuroblastoma suppressor of tumorigenicity 1 (DAN domain family member 1) (Protein N03) (Zinc finger protein DAN)	NBL1	NBL1	high healthy baseline	target_or_target-panel	1008	23584	0.416	0.782	10	-0.036	0.036	0.255393	0.999755	0	not_age_significant	age_decreasing	FALSE	0.992734	0.99987	FALSE	5940	22290	5474	20822
3B	self	Human self-proteome	NDOR1	NADPH-dependent diflavin oxidoreductase 1 (EC 1.18.1.-) (NADPH-dependent FMN and FAD-containing oxidoreductase) (Novel reductase 1)	NDOR1	NDOR1	high healthy baseline	target_or_target-panel	1008	23584	0.47	0.846	10	-0.007	0.007	0.814119	0.999755	0	not_age_significant	age_decreasing	FALSE	0.992734	0.99987	FALSE	20199	22291	18961	20823
3B	self	Human self-proteome	NDUFAF6	NADH dehydrogenase (ubiquinone) complex I, assembly factor 6 (Putative phytoene synthase)	NDUFAF6	NDUFAF6	high healthy baseline	target_or_target-panel	1008	23584	0.335	0.681	10	0.037	0.037	0.243138	0.999755	0	not_age_significant	age_increasing	FALSE	0.992734	0.99987	FALSE	5644	22292	5197	20824
3B	self	Human self-proteome	NDUFS5	NADH dehydrogenase [ubiquinone] iron-sulfur protein 5 (Complex I-15 kDa) (CI-15 kDa) (NADH-ubiquinone oxidoreductase 15 kDa subunit)	NDUFS5	NDUFS5	low healthy baseline	target_or_target-panel	1008	23584	0	0.194	3	-0.014	0.014	0.66851	0.999755	0	not_age_significant	age_decreasing	FALSE	0.992734	0.99987	FALSE	16363	22293	15319	20825
3B	self	Human self-proteome	NECTIN1	Nectin-1 (Herpes virus entry mediator C) (Herpesvirus entry mediator C) (HveC) (Herpesvirus Ig-like receptor) (HIgR) (Nectin cell adhesion molecule 1) (Poliovirus receptor-related protein 1) (CD antigen CD111)	NECTIN1	NECTIN1	high healthy baseline	target_or_target-panel	1008	23584	0.341	0.675	10	-0.039	0.039	0.219601	0.999755	0	not_age_significant	age_decreasing	FALSE	0.992734	0.99987	FALSE	5084	22294	4676	20826
3B	self	Human self-proteome	NEDD1	Protein NEDD1 (Neural precursor cell expressed developmentally down-regulated protein 1) (NEDD-1)	NEDD1	NEDD1	high healthy baseline	target_or_target-panel	1008	23584	0.34	0.691	10	0.056	0.056	0.0760908	0.999755	0	not_age_significant	age_increasing	FALSE	0.992734	0.99987	FALSE	1661	22295	1465	20827
3B	self	Human self-proteome	NEUROD6	Neurogenic differentiation factor 6 (NeuroD6) (Class A basic helix-loop-helix protein 2) (bHLHa2) (Protein atonal homolog 2)	NEUROD6	NEUROD6	moderate healthy baseline	target_or_target-panel	1008	23584	0.298	0.597	10	-0.026	0.026	0.414837	0.999755	0	not_age_significant	age_decreasing	FALSE	0.992734	0.99987	FALSE	9871	22296	9191	20828
3B	self	Human self-proteome	NFKBIZ	NF-kappa-B inhibitor zeta (I-kappa-B-zeta) (IkB-zeta) (IkappaBzeta) (IL-1 inducible nuclear ankyrin-repeat protein) (INAP) (Molecule possessing ankyrin repeats induced by lipopolysaccharide) (MAIL)	NFKBIZ	NFKBIZ	high healthy baseline	target_or_target-panel	1008	23584	0.544	0.875	10	-0.002	0.002	0.951203	0.999755	0	not_age_significant	age_decreasing	FALSE	0.992734	0.99987	FALSE	23807	22297	22395	20829
3B	self	Human self-proteome	NOTCH2NLB	Notch homolog 2 N-terminal-like protein B	NOTCH2NLB	NOTCH2NLB	moderate healthy baseline	target_or_target-panel	1008	23584	0.173	0.317	5	-0.018	0.018	0.56934	0.999755	0	not_age_significant	age_decreasing	FALSE	0.992734	0.99987	FALSE	13815	22298	12902	20830
3B	self	Human self-proteome	NPTXR	Neuronal pentraxin receptor	NPTXR	NPTXR	high healthy baseline	target_or_target-panel	1008	23584	0.374	0.691	10	-0.013	0.013	0.672139	0.999755	0	not_age_significant	age_decreasing	FALSE	0.992734	0.99987	FALSE	16461	22299	15414	20831
3B	self	Human self-proteome	NP_000100.3		NP_000100.3	NP_000100.3	moderate healthy baseline	target_or_target-panel	1008	23584	0.248	0.529	8	-0.043	0.043	0.172915	0.999755	0	not_age_significant	age_decreasing	FALSE	0.992734	0.99987	FALSE	3953	22300	3607	20832
3B	self	Human self-proteome	NP_001135967.2		NP_001135967.2	NP_001135967.2	low healthy baseline	target_or_target-panel	1008	23584	0	0.066	2	-0.037	0.037	0.244155	0.999755	0	not_age_significant	age_decreasing	FALSE	0.992734	0.99987	FALSE	5654	22301	5206	20833
3B	self	Human self-proteome	NP_001156730.2		NP_001156730.2	NP_001156730.2	moderate healthy baseline	target_or_target-panel	1008	23584	0.285	0.315	2	-0.006	0.006	0.861339	0.999755	0	not_age_significant	age_decreasing	FALSE	0.992734	0.99987	FALSE	21400	22302	20107	20834
3B	self	Human self-proteome	NP_001182068.2		NP_001182068.2	NP_001182068.2	intermediate healthy baseline	target_or_target-panel	1008	23584	0	0.22	2	-0.048	0.048	0.124329	0.999755	0	not_age_significant	age_decreasing	FALSE	0.992734	0.99987	FALSE	2807	22303	2524	20835
3B	self	Human self-proteome	NP_001182665.4		NP_001182665.4	NP_001182665.4	low healthy baseline	target_or_target-panel	1008	23584	0	0.091	2	-0.014	0.014	0.647474	0.999755	0	not_age_significant	age_decreasing	FALSE	0.992734	0.99987	FALSE	15830	22304	14812	20836
3B	self	Human self-proteome	NP_001191149.1		NP_001191149.1	NP_001191149.1	low healthy baseline	target_or_target-panel	1008	23584	0	0.124	2	0.019	0.019	0.538447	0.999755	0	not_age_significant	age_increasing	FALSE	0.992734	0.99987	FALSE	13012	22305	12144	20837
3B	self	Human self-proteome	NP_001243544.1		NP_001243544.1	NP_001243544.1	intermediate healthy baseline	target_or_target-panel	1008	23584	0.207	0.273	4	-0.037	0.037	0.23732	0.999755	0	not_age_significant	age_decreasing	FALSE	0.992734	0.99987	FALSE	5507	22306	5069	20838
3B	self	Human self-proteome	NP_001243641.1		NP_001243641.1	NP_001243641.1	low healthy baseline	target_or_target-panel	1008	23584	0	0.04	1	0.026	0.026	0.412824	0.999755	0	not_age_significant	age_increasing	FALSE	0.992734	0.99987	FALSE	9818	22307	9139	20839
3B	self	Human self-proteome	NP_001254494.1		NP_001254494.1	NP_001254494.1	low healthy baseline	target_or_target-panel	1008	23584	0	0.193	4	0.011	0.011	0.733991	0.999755	0	not_age_significant	age_increasing	FALSE	0.992734	0.99987	FALSE	18033	22308	16907	20840
3B	self	Human self-proteome	NP_001257856.1		NP_001257856.1	NP_001257856.1	low healthy baseline	target_or_target-panel	1008	23584	0	0.026	1	-0.019	0.019	0.538978	0.999755	0	not_age_significant	age_decreasing	FALSE	0.992734	0.99987	FALSE	13023	22309	12155	20841
3B	self	Human self-proteome	NP_001265545.1		NP_001265545.1	NP_001265545.1	low healthy baseline	target_or_target-panel	1008	23584	0	0.003	1	-0.031	0.031	0.325399	0.999755	0	not_age_significant	age_decreasing	FALSE	0.992734	0.99987	FALSE	7647	22310	7088	20842
3B	self	Human self-proteome	NP_001265559.1		NP_001265559.1	NP_001265559.1	low healthy baseline	target_or_target-panel	1008	23584	0	0.093	1	0.028	0.028	0.380234	0.999755	0	not_age_significant	age_increasing	FALSE	0.992734	0.99987	FALSE	8993	22311	8358	20843
3B	self	Human self-proteome	NP_001273936.1		NP_001273936.1	NP_001273936.1	low healthy baseline	target_or_target-panel	1008	23584	0.256	0.04	2	0.044	0.044	0.166309	0.999755	0	not_age_significant	age_increasing	FALSE	0.992734	0.99987	FALSE	3796	22312	3456	20844
3B	self	Human self-proteome	NP_001275636.1		NP_001275636.1	NP_001275636.1	moderate healthy baseline	target_or_target-panel	1008	23584	0.3	0.397	5	0.028	0.028	0.376162	0.999755	0	not_age_significant	age_increasing	FALSE	0.992734	0.99987	FALSE	8892	22313	8261	20845
3B	self	Human self-proteome	NP_001277156.1		NP_001277156.1	NP_001277156.1	intermediate healthy baseline	target_or_target-panel	1008	23584	0.387	0.288	4	0.03	0.03	0.337499	0.999755	0	not_age_significant	age_increasing	FALSE	0.992734	0.99987	FALSE	7963	22314	7389	20846
3B	self	Human self-proteome	NP_001280101.1		NP_001280101.1	NP_001280101.1	intermediate healthy baseline	target_or_target-panel	1008	23584	0	0.234	3	-0.022	0.022	0.486494	0.999755	0	not_age_significant	age_decreasing	FALSE	0.992734	0.99987	FALSE	11683	22315	10892	20847
3B	self	Human self-proteome	NP_001288058.1		NP_001288058.1	NP_001288058.1	low healthy baseline	target_or_target-panel	1008	23584	0	0.121	1	0.032	0.032	0.309553	0.999755	0	not_age_significant	age_increasing	FALSE	0.992734	0.99987	FALSE	7252	22316	6714	20848
3B	self	Human self-proteome	NP_001298184.1		NP_001298184.1	NP_001298184.1	intermediate healthy baseline	target_or_target-panel	1008	23584	0.188	0.203	2	0.001	0.001	0.977326	0.999755	0	not_age_significant	age_increasing	FALSE	0.992734	0.99987	FALSE	24461	22317	23022	20849
3B	self	Human self-proteome	NP_001306582.1		NP_001306582.1	NP_001306582.1	low healthy baseline	target_or_target-panel	1008	23584	0	0.056	1	-0.044	0.044	0.163839	0.999755	0	not_age_significant	age_decreasing	FALSE	0.992734	0.99987	FALSE	3746	22318	3411	20850
3B	self	Human self-proteome	NP_001307194.1		NP_001307194.1	NP_001307194.1	intermediate healthy baseline	target_or_target-panel	1008	23584	0	0.21	2	-0.018	0.018	0.567517	0.999755	0	not_age_significant	age_decreasing	FALSE	0.992734	0.99987	FALSE	13769	22319	12861	20851
3B	self	Human self-proteome	NP_001307528.1		NP_001307528.1	NP_001307528.1	low healthy baseline	target_or_target-panel	1008	23584	0	0.07	2	0.012	0.012	0.715321	0.999755	0	not_age_significant	age_increasing	FALSE	0.992734	0.99987	FALSE	17560	22320	16457	20852
3B	self	Human self-proteome	NP_001308257.1		NP_001308257.1	NP_001308257.1	low healthy baseline	target_or_target-panel	1008	23584	0	0.061	1	0.046	0.046	0.146572	0.999755	0	not_age_significant	age_increasing	FALSE	0.992734	0.99987	FALSE	3327	22321	3019	20853
3B	self	Human self-proteome	NP_001308605.1		NP_001308605.1	NP_001308605.1	intermediate healthy baseline	target_or_target-panel	1008	23584	0	0.236	2	-0.039	0.039	0.22197	0.999755	0	not_age_significant	age_decreasing	FALSE	0.992734	0.99987	FALSE	5137	22322	4726	20854
3B	self	Human self-proteome	NP_001309400.1		NP_001309400.1	NP_001309400.1	low healthy baseline	target_or_target-panel	1008	23584	0	0.023	2	0.011	0.011	0.730269	0.999755	0	not_age_significant	age_increasing	FALSE	0.992734	0.99987	FALSE	17946	22323	16826	20855
3B	self	Human self-proteome	NP_001309412.1		NP_001309412.1	NP_001309412.1	low healthy baseline	target_or_target-panel	1008	23584	0	0.165	1	0.009	0.009	0.785576	0.999755	0	not_age_significant	age_increasing	FALSE	0.992734	0.99987	FALSE	19448	22324	18248	20856
3B	self	Human self-proteome	NP_001309768.1		NP_001309768.1	NP_001309768.1	moderate healthy baseline	target_or_target-panel	1008	23584	0.369	0.403	4	-0.015	0.015	0.632954	0.999755	0	not_age_significant	age_decreasing	FALSE	0.992734	0.99987	FALSE	15423	22325	14428	20857
3B	self	Human self-proteome	NP_001309919.1		NP_001309919.1	NP_001309919.1	low healthy baseline	target_or_target-panel	1008	23584	0	0.037	1	-0.059	0.059	0.0623627	0.999755	0	not_age_significant	age_decreasing	FALSE	0.992734	0.99987	FALSE	1377	22326	1196	20858
3B	self	Human self-proteome	NP_001310839.1		NP_001310839.1	NP_001310839.1	low healthy baseline	target_or_target-panel	1008	23584	0	0.182	2	0.006	0.006	0.856038	0.999755	0	not_age_significant	age_increasing	FALSE	0.992734	0.99987	FALSE	21255	22327	19970	20859
3B	self	Human self-proteome	NP_001310877.1		NP_001310877.1	NP_001310877.1	low healthy baseline	target_or_target-panel	1008	23584	0	0.094	2	-0.001	0.001	0.965448	0.999755	0	not_age_significant	age_decreasing	FALSE	0.992734	0.99987	FALSE	24174	22328	22747	20860
3B	self	Human self-proteome	NP_001311059.1		NP_001311059.1	NP_001311059.1	low healthy baseline	target_or_target-panel	1008	23584	0	0.115	1	0.01	0.01	0.761976	0.999755	0	not_age_significant	age_increasing	FALSE	0.992734	0.99987	FALSE	18796	22329	17627	20861
3B	self	Human self-proteome	NP_001315564.1		NP_001315564.1	NP_001315564.1	low healthy baseline	target_or_target-panel	1008	23584	0	0.081	1	0.031	0.031	0.327786	0.999755	0	not_age_significant	age_increasing	FALSE	0.992734	0.99987	FALSE	7723	22330	7163	20862
3B	self	Human self-proteome	NP_001316381.1		NP_001316381.1	NP_001316381.1	intermediate healthy baseline	target_or_target-panel	1008	23584	0.161	0.262	4	-0.059	0.059	0.0606573	0.999755	0	not_age_significant	age_decreasing	FALSE	0.992734	0.99987	FALSE	1341	22331	1163	20863
3B	self	Human self-proteome	NP_001316675.1		NP_001316675.1	NP_001316675.1	low healthy baseline	target_or_target-panel	1008	23584	0	0.043	2	0	0	0.992217	0.999755	0	not_age_significant	age_increasing	FALSE	0.992734	0.99987	FALSE	24846	22332	23390	20864
3B	self	Human self-proteome	NP_001316699.1		NP_001316699.1	NP_001316699.1	low healthy baseline	target_or_target-panel	1008	23584	0	0.188	1	0.063	0.063	0.0456451	0.999755	0	not_age_significant	age_increasing	FALSE	0.992734	0.99987	FALSE	999	22333	856	20865
3B	self	Human self-proteome	NP_001316733.1		NP_001316733.1	NP_001316733.1	low healthy baseline	target_or_target-panel	1008	23584	0	0.108	1	-0.05	0.05	0.110559	0.999755	0	not_age_significant	age_decreasing	FALSE	0.992734	0.99987	FALSE	2470	22334	2207	20866
3B	self	Human self-proteome	NP_001318017.1		NP_001318017.1	NP_001318017.1	low healthy baseline	target_or_target-panel	1008	23584	0	0.184	3	-0.014	0.014	0.64648	0.999755	0	not_age_significant	age_decreasing	FALSE	0.992734	0.99987	FALSE	15813	22335	14796	20867
3B	self	Human self-proteome	NP_001332802.1		NP_001332802.1	NP_001332802.1	low healthy baseline	target_or_target-panel	1008	23584	0	0.102	2	-0.003	0.003	0.920503	0.999755	0	not_age_significant	age_decreasing	FALSE	0.992734	0.99987	FALSE	22997	22336	21621	20868
3B	self	Human self-proteome	NP_001332935.1		NP_001332935.1	NP_001332935.1	low healthy baseline	target_or_target-panel	1008	23584	0.435	0.021	1	-0.007	0.007	0.81561	0.999755	0	not_age_significant	age_decreasing	FALSE	0.992734	0.99987	FALSE	20232	22337	18992	20869
3B	self	Human self-proteome	NP_001332996.1		NP_001332996.1	NP_001332996.1	low healthy baseline	target_or_target-panel	1008	23584	0	0.136	1	-0.003	0.003	0.921982	0.999755	0	not_age_significant	age_decreasing	FALSE	0.992734	0.99987	FALSE	23040	22338	21662	20870
3B	self	Human self-proteome	NP_001333475.2		NP_001333475.2	NP_001333475.2	low healthy baseline	target_or_target-panel	1008	23584	0	0.167	1	0.014	0.014	0.664113	0.999755	0	not_age_significant	age_increasing	FALSE	0.992734	0.99987	FALSE	16243	22339	15203	20871
3B	self	Human self-proteome	NP_001335098.1		NP_001335098.1	NP_001335098.1	low healthy baseline	target_or_target-panel	1008	23584	0	0.043	2	0.008	0.008	0.803388	0.999755	0	not_age_significant	age_increasing	FALSE	0.992734	0.99987	FALSE	19900	22340	18681	20872
3B	self	Human self-proteome	NP_001335116.1		NP_001335116.1	NP_001335116.1	low healthy baseline	target_or_target-panel	1008	23584	0	0.069	3	0.007	0.007	0.824334	0.999755	0	not_age_significant	age_increasing	FALSE	0.992734	0.99987	FALSE	20445	22341	19194	20873
3B	self	Human self-proteome	NP_001335226.1		NP_001335226.1	NP_001335226.1	high healthy baseline	target_or_target-panel	1008	23584	0.312	0.65	10	-0.011	0.011	0.738589	0.999755	0	not_age_significant	age_decreasing	FALSE	0.992734	0.99987	FALSE	18140	22342	17004	20874
3B	self	Human self-proteome	NP_001335421.1		NP_001335421.1	NP_001335421.1	moderate healthy baseline	target_or_target-panel	1008	23584	0.216	0.423	7	-0.007	0.007	0.826519	0.999755	0	not_age_significant	age_decreasing	FALSE	0.992734	0.99987	FALSE	20506	22343	19254	20875
3B	self	Human self-proteome	NP_001335925.1		NP_001335925.1	NP_001335925.1	low healthy baseline	target_or_target-panel	1008	23584	0	0.124	2	-0.061	0.061	0.0520239	0.999755	0	not_age_significant	age_decreasing	FALSE	0.992734	0.99987	FALSE	1137	22344	984	20876
3B	self	Human self-proteome	NP_001336208.1		NP_001336208.1	NP_001336208.1	low healthy baseline	target_or_target-panel	1008	23584	0	0.08	1	-0.018	0.018	0.572408	0.999755	0	not_age_significant	age_decreasing	FALSE	0.992734	0.99987	FALSE	13896	22345	12977	20877
3B	self	Human self-proteome	NP_001336287.1		NP_001336287.1	NP_001336287.1	low healthy baseline	target_or_target-panel	1008	23584	0	0.012	1	0.016	0.016	0.620098	0.999755	0	not_age_significant	age_increasing	FALSE	0.992734	0.99987	FALSE	15099	22346	14117	20878
3B	self	Human self-proteome	NP_001336566.1		NP_001336566.1	NP_001336566.1	low healthy baseline	target_or_target-panel	1008	23584	0	0.064	2	-0.022	0.022	0.492098	0.999755	0	not_age_significant	age_decreasing	FALSE	0.992734	0.99987	FALSE	11849	22347	11054	20879
3B	self	Human self-proteome	NP_001336611.1		NP_001336611.1	NP_001336611.1	moderate healthy baseline	target_or_target-panel	1008	23584	0.362	0.377	3	0.077	0.077	0.0145927	0.999755	0	not_age_significant	age_increasing	FALSE	0.992734	0.99987	FALSE	329	22348	274	20880
3B	self	Human self-proteome	NP_001336612.1		NP_001336612.1	NP_001336612.1	low healthy baseline	target_or_target-panel	1008	23584	0.255	0.092	2	0.058	0.058	0.0666497	0.999755	0	not_age_significant	age_increasing	FALSE	0.992734	0.99987	FALSE	1467	22349	1281	20881
3B	self	Human self-proteome	NP_001336736.1		NP_001336736.1	NP_001336736.1	moderate healthy baseline	target_or_target-panel	1008	23584	0	0.311	4	0.031	0.031	0.32105	0.999755	0	not_age_significant	age_increasing	FALSE	0.992734	0.99987	FALSE	7537	22350	6981	20882
3B	self	Human self-proteome	NP_001336738.1		NP_001336738.1	NP_001336738.1	low healthy baseline	target_or_target-panel	1008	23584	0	0.009	1	-0.06	0.06	0.0556706	0.999755	0	not_age_significant	age_decreasing	FALSE	0.992734	0.99987	FALSE	1234	22351	1072	20883
3B	self	Human self-proteome	NP_001337263.1		NP_001337263.1	NP_001337263.1	low healthy baseline	target_or_target-panel	1008	23584	0	0.073	1	0.005	0.005	0.886343	0.999755	0	not_age_significant	age_increasing	FALSE	0.992734	0.99987	FALSE	22117	22352	20783	20884
3B	self	Human self-proteome	NP_001337450.1		NP_001337450.1	NP_001337450.1	low healthy baseline	target_or_target-panel	1008	23584	0.179	0.186	3	0.025	0.025	0.423543	0.999755	0	not_age_significant	age_increasing	FALSE	0.992734	0.99987	FALSE	10091	22353	9397	20885
3B	self	Human self-proteome	NP_001337527.1		NP_001337527.1	NP_001337527.1	moderate healthy baseline	target_or_target-panel	1008	23584	0.365	0.436	5	-0.002	0.002	0.953567	0.999755	0	not_age_significant	age_decreasing	FALSE	0.992734	0.99987	FALSE	23862	22354	22449	20886
3B	self	Human self-proteome	NP_001337656.1		NP_001337656.1	NP_001337656.1	intermediate healthy baseline	target_or_target-panel	1008	23584	0	0.211	3	0.001	0.001	0.968877	0.999755	0	not_age_significant	age_increasing	FALSE	0.992734	0.99987	FALSE	24247	22355	22819	20887
3B	self	Human self-proteome	NP_001337670.1		NP_001337670.1	NP_001337670.1	low healthy baseline	target_or_target-panel	1008	23584	0	0.046	3	-0.038	0.038	0.233081	0.999755	0	not_age_significant	age_decreasing	FALSE	0.992734	0.99987	FALSE	5406	22356	4973	20888
3B	self	Human self-proteome	NP_001338129.1		NP_001338129.1	NP_001338129.1	low healthy baseline	target_or_target-panel	1008	23584	0	0.05	2	0.006	0.006	0.849594	0.999755	0	not_age_significant	age_increasing	FALSE	0.992734	0.99987	FALSE	21101	22357	19823	20889
3B	self	Human self-proteome	NP_001338300.1		NP_001338300.1	NP_001338300.1	low healthy baseline	target_or_target-panel	1008	23584	0	0.119	1	0.084	0.084	0.00799314	0.999755	0	not_age_significant	age_increasing	FALSE	0.992734	0.99987	FALSE	189	22358	151	20890
3B	self	Human self-proteome	NP_001340248.1		NP_001340248.1	NP_001340248.1	low healthy baseline	target_or_target-panel	1008	23584	0	0.18	3	0.023	0.023	0.4679	0.999755	0	not_age_significant	age_increasing	FALSE	0.992734	0.99987	FALSE	11215	22359	10448	20891
3B	self	Human self-proteome	NP_001340367.1		NP_001340367.1	NP_001340367.1	moderate healthy baseline	target_or_target-panel	1008	23584	0.424	0.389	8	0.016	0.016	0.617389	0.999755	0	not_age_significant	age_increasing	FALSE	0.992734	0.99987	FALSE	15040	22360	14063	20892
3B	self	Human self-proteome	NP_001341382.1		NP_001341382.1	NP_001341382.1	low healthy baseline	target_or_target-panel	1008	23584	0	0.004	1	-0.037	0.037	0.242335	0.999755	0	not_age_significant	age_decreasing	FALSE	0.992734	0.99987	FALSE	5626	22361	5179	20893
3B	self	Human self-proteome	NP_001349404.1		NP_001349404.1	NP_001349404.1	intermediate healthy baseline	target_or_target-panel	1008	23584	0.334	0.248	4	-0.047	0.047	0.13696	0.999755	0	not_age_significant	age_decreasing	FALSE	0.992734	0.99987	FALSE	3116	22362	2819	20894
3B	self	Human self-proteome	NP_001349652.1		NP_001349652.1	NP_001349652.1	low healthy baseline	target_or_target-panel	1008	23584	0.131	0.112	2	-0.002	0.002	0.944304	0.999755	0	not_age_significant	age_decreasing	FALSE	0.992734	0.99987	FALSE	23626	22363	22219	20895
3B	self	Human self-proteome	NP_001349879.1		NP_001349879.1	NP_001349879.1	low healthy baseline	target_or_target-panel	1008	23584	0	0.109	1	-0.005	0.005	0.881691	0.999755	0	not_age_significant	age_decreasing	FALSE	0.992734	0.99987	FALSE	21970	22364	20643	20896
3B	self	Human self-proteome	NP_001350519.1		NP_001350519.1	NP_001350519.1	moderate healthy baseline	target_or_target-panel	1008	23584	0.11	0.312	2	-0.028	0.028	0.376119	0.999755	0	not_age_significant	age_decreasing	FALSE	0.992734	0.99987	FALSE	8887	22365	8256	20897
3B	self	Human self-proteome	NP_001350753.1		NP_001350753.1	NP_001350753.1	low healthy baseline	target_or_target-panel	1008	23584	0	0.006	1	0.01	0.01	0.749577	0.999755	0	not_age_significant	age_increasing	FALSE	0.992734	0.99987	FALSE	18445	22366	17288	20898
3B	self	Human self-proteome	NP_001351094.1		NP_001351094.1	NP_001351094.1	low healthy baseline	target_or_target-panel	1008	23584	0	0.097	2	-0.014	0.014	0.660814	0.999755	0	not_age_significant	age_decreasing	FALSE	0.992734	0.99987	FALSE	16155	22367	15119	20899
3B	self	Human self-proteome	NP_001351407.1		NP_001351407.1	NP_001351407.1	low healthy baseline	target_or_target-panel	1008	23584	0.113	0.107	1	-0.017	0.017	0.598072	0.999755	0	not_age_significant	age_decreasing	FALSE	0.992734	0.99987	FALSE	14551	22368	13598	20900
3B	self	Human self-proteome	NP_001351729.1		NP_001351729.1	NP_001351729.1	moderate healthy baseline	target_or_target-panel	1008	23584	0.318	0.323	4	-0.044	0.044	0.166161	0.999755	0	not_age_significant	age_decreasing	FALSE	0.992734	0.99987	FALSE	3792	22369	3452	20901
3B	self	Human self-proteome	NP_001352301.1		NP_001352301.1	NP_001352301.1	intermediate healthy baseline	target_or_target-panel	1008	23584	0	0.236	10	-0.042	0.042	0.183518	0.999755	0	not_age_significant	age_decreasing	FALSE	0.992734	0.99987	FALSE	4210	22370	3852	20902
3B	self	Human self-proteome	NP_001352645.1		NP_001352645.1	NP_001352645.1	low healthy baseline	target_or_target-panel	1008	23584	0.223	0.05	1	-0.002	0.002	0.958643	0.999755	0	not_age_significant	age_decreasing	FALSE	0.992734	0.99987	FALSE	23984	22371	22569	20903
3B	self	Human self-proteome	NP_001352750.1		NP_001352750.1	NP_001352750.1	low healthy baseline	target_or_target-panel	1008	23584	0	0.054	2	0.007	0.007	0.817349	0.999755	0	not_age_significant	age_increasing	FALSE	0.992734	0.99987	FALSE	20282	22372	19039	20904
3B	self	Human self-proteome	NP_001352752.1		NP_001352752.1	NP_001352752.1	low healthy baseline	target_or_target-panel	1008	23584	0	0.188	1	-0.056	0.056	0.0735064	0.999755	0	not_age_significant	age_decreasing	FALSE	0.992734	0.99987	FALSE	1614	22373	1425	20905
3B	self	Human self-proteome	NP_001352764.1		NP_001352764.1	NP_001352764.1	low healthy baseline	target_or_target-panel	1008	23584	0	0.081	1	-0.035	0.035	0.271151	0.999755	0	not_age_significant	age_decreasing	FALSE	0.992734	0.99987	FALSE	6309	22374	5811	20906
3B	self	Human self-proteome	NP_001352777.1		NP_001352777.1	NP_001352777.1	low healthy baseline	target_or_target-panel	1008	23584	0	0.032	1	0.025	0.025	0.423768	0.999755	0	not_age_significant	age_increasing	FALSE	0.992734	0.99987	FALSE	10098	22375	9404	20907
3B	self	Human self-proteome	NP_001354903.1		NP_001354903.1	NP_001354903.1	low healthy baseline	target_or_target-panel	1008	23584	0	0.169	2	0.045	0.045	0.157488	0.999755	0	not_age_significant	age_increasing	FALSE	0.992734	0.99987	FALSE	3566	22376	3238	20908
3B	self	Human self-proteome	NP_001355298.1		NP_001355298.1	NP_001355298.1	low healthy baseline	target_or_target-panel	1008	23584	0	0.064	1	-0.062	0.062	0.0502389	0.999755	0	not_age_significant	age_decreasing	FALSE	0.992734	0.99987	FALSE	1097	22377	947	20909
3B	self	Human self-proteome	NP_001357082.1		NP_001357082.1	NP_001357082.1	low healthy baseline	target_or_target-panel	1008	23584	0	0.125	1	-0.021	0.021	0.506501	0.999755	0	not_age_significant	age_decreasing	FALSE	0.992734	0.99987	FALSE	12229	22378	11407	20910
3B	self	Human self-proteome	NP_001357112.1		NP_001357112.1	NP_001357112.1	intermediate healthy baseline	target_or_target-panel	1008	23584	0.452	0.229	2	-0.012	0.012	0.699752	0.999755	0	not_age_significant	age_decreasing	FALSE	0.992734	0.99987	FALSE	17195	22379	16111	20911
3B	self	Human self-proteome	NP_001357137.1		NP_001357137.1	NP_001357137.1	low healthy baseline	target_or_target-panel	1008	23584	0	0.035	1	0.002	0.002	0.949241	0.999755	0	not_age_significant	age_increasing	FALSE	0.992734	0.99987	FALSE	23755	22380	22344	20912
3B	self	Human self-proteome	NP_001358118.1		NP_001358118.1	NP_001358118.1	high healthy baseline	target_or_target-panel	1008	23584	0.556	0.862	10	-0.009	0.009	0.787083	0.999755	0	not_age_significant	age_decreasing	FALSE	0.992734	0.99987	FALSE	19490	22381	18287	20913
3B	self	Human self-proteome	NP_001358348.1		NP_001358348.1	NP_001358348.1	low healthy baseline	target_or_target-panel	1008	23584	0	0.081	1	0.043	0.043	0.175641	0.999755	0	not_age_significant	age_increasing	FALSE	0.992734	0.99987	FALSE	4022	22382	3674	20914
3B	self	Human self-proteome	NP_001358669.1		NP_001358669.1	NP_001358669.1	intermediate healthy baseline	target_or_target-panel	1008	23584	0.353	0.275	3	0.007	0.007	0.826918	0.999755	0	not_age_significant	age_increasing	FALSE	0.992734	0.99987	FALSE	20517	22383	19264	20915
3B	self	Human self-proteome	NP_001358874.1		NP_001358874.1	NP_001358874.1	low healthy baseline	target_or_target-panel	1008	23584	0	0.06	2	-0.022	0.022	0.478258	0.999755	0	not_age_significant	age_decreasing	FALSE	0.992734	0.99987	FALSE	11465	22384	10687	20916
3B	self	Human self-proteome	NP_001359503.1		NP_001359503.1	NP_001359503.1	intermediate healthy baseline	target_or_target-panel	1008	23584	0	0.272	3	0.027	0.027	0.383444	0.999755	0	not_age_significant	age_increasing	FALSE	0.992734	0.99987	FALSE	9074	22385	8433	20917
3B	self	Human self-proteome	NP_055686.4		NP_055686.4	NP_055686.4	low healthy baseline	target_or_target-panel	1008	23584	0	0.131	2	-0.05	0.05	0.109265	0.999755	0	not_age_significant	age_decreasing	FALSE	0.992734	0.99987	FALSE	2435	22386	2174	20918
3B	self	Human self-proteome	NR3C2	Mineralocorticoid receptor (MR) (Nuclear receptor subfamily 3 group C member 2)	NR3C2	NR3C2	high healthy baseline	target_or_target-panel	1008	23584	0.403	0.74	10	-0.049	0.049	0.120475	0.999755	0	not_age_significant	age_decreasing	FALSE	0.992734	0.99987	FALSE	2716	22387	2441	20919
3B	self	Human self-proteome	NUDT13	NAD(P)H pyrophosphatase NUDT13, mitochondrial (EC 3.6.1.22) (Nucleoside diphosphate-linked moiety X motif 13) (Nudix motif 13) (Protein KiSS-16)	NUDT13	NUDT13	high healthy baseline	target_or_target-panel	1008	23584	0.403	0.71	10	-0.025	0.025	0.433902	0.999755	0	not_age_significant	age_decreasing	FALSE	0.992734	0.99987	FALSE	10347	22388	9635	20920
3B	self	Human self-proteome	NUDT4	Diphosphoinositol polyphosphate phosphohydrolase 2 (DIPP-2) (EC 3.6.1.52) (Diadenosine 5',5'''-P1,P6-hexaphosphate hydrolase 2) (EC 3.6.1.61) (Nucleoside diphosphate-linked moiety X motif 4) (Nudix motif 4)	NUDT4	NUDT4	low healthy baseline	target_or_target-panel	1008	23584	0	0.129	4	0	0	0.995155	0.999755	0	not_age_significant	age_decreasing	FALSE	0.992734	0.99987	FALSE	24921	22389	23459	20921
3B	self	Human self-proteome	NXF1	Nuclear RNA export factor 1 (Tip-associated protein) (Tip-associating protein) (mRNA export factor TAP)	NXF1	NXF1	moderate healthy baseline	target_or_target-panel	1008	23584	0.336	0.616	10	0.019	0.019	0.55015	0.999755	0	not_age_significant	age_increasing	FALSE	0.992734	0.99987	FALSE	13311	22390	12423	20922
3B	self	Human self-proteome	ODAD4	Outer dynein arm-docking complex subunit 4 (Tetratricopeptide repeat protein 25) (TPR repeat protein 25)	ODAD4	ODAD4	high healthy baseline	target_or_target-panel	1008	23584	0.309	0.67	10	-0.007	0.007	0.828212	0.999755	0	not_age_significant	age_decreasing	FALSE	0.992734	0.99987	FALSE	20560	22391	19306	20923
3B	self	Human self-proteome	OR10G2	Olfactory receptor 10G2	OR10G2	OR10G2	moderate healthy baseline	target_or_target-panel	1008	23584	0.275	0.614	10	-0.054	0.054	0.0872727	0.999755	0	not_age_significant	age_decreasing	FALSE	0.992734	0.99987	FALSE	1912	22392	1684	20924
3B	self	Human self-proteome	OR2Z1	Olfactory receptor 2Z1 (Olfactory receptor 2Z2) (Olfactory receptor OR19-4)	OR2Z1	OR2Z1	moderate healthy baseline	target_or_target-panel	1008	23584	0.343	0.576	10	-0.021	0.021	0.508986	0.999755	0	not_age_significant	age_decreasing	FALSE	0.992734	0.99987	FALSE	12286	22393	11459	20925
3B	self	Human self-proteome	OR4N5	Olfactory receptor 4N5 (Olfactory receptor OR14-33)	OR4N5	OR4N5	moderate healthy baseline	target_or_target-panel	1008	23584	0.235	0.56	10	-0.043	0.043	0.167902	0.999755	0	not_age_significant	age_decreasing	FALSE	0.992734	0.99987	FALSE	3836	22394	3494	20926
3B	self	Human self-proteome	OR4X2	Olfactory receptor 4X2 (Olfactory receptor OR11-105)	OR4X2	OR4X2	high healthy baseline	target_or_target-panel	1008	23584	0.407	0.743	10	0.013	0.013	0.680772	0.999755	0	not_age_significant	age_increasing	FALSE	0.992734	0.99987	FALSE	16690	22395	15632	20927
3B	self	Human self-proteome	OR51D1	Olfactory receptor 51D1 (Olfactory receptor OR11-14)	OR51D1	OR51D1	high healthy baseline	target_or_target-panel	1008	23584	0.318	0.631	10	0.072	0.072	0.0226594	0.999755	0	not_age_significant	age_increasing	FALSE	0.992734	0.99987	FALSE	524	22396	449	20928
3B	self	Human self-proteome	OR6F1	Olfactory receptor 6F1 (Olfactory receptor OR1-38)	OR6F1	OR6F1	moderate healthy baseline	target_or_target-panel	1008	23584	0.213	0.495	10	0.002	0.002	0.957966	0.999755	0	not_age_significant	age_increasing	FALSE	0.992734	0.99987	FALSE	23969	22397	22554	20929
3B	self	Human self-proteome	OSBPL10	Oxysterol-binding protein-related protein 10 (ORP-10) (OSBP-related protein 10)	OSBPL10	OSBPL10	high healthy baseline	target_or_target-panel	1008	23584	0.458	0.81	10	-0.009	0.009	0.777439	0.999755	0	not_age_significant	age_decreasing	FALSE	0.992734	0.99987	FALSE	19232	22398	18039	20930
3B	self	Human self-proteome	PABPC1	Polyadenylate-binding protein 1 (PABP-1) (Poly(A)-binding protein 1)	PABPC1	PABPC1	high healthy baseline	target_or_target-panel	1008	23584	0.404	0.766	10	0.006	0.006	0.851841	0.999755	0	not_age_significant	age_increasing	FALSE	0.992734	0.99987	FALSE	21167	22399	19884	20931
3B	self	Human self-proteome	PACSIN2	Protein kinase C and casein kinase substrate in neurons protein 2 (Syndapin-2) (Syndapin-II) (SdpII)	PACSIN2	PACSIN2	high healthy baseline	target_or_target-panel	1008	23584	0.451	0.787	10	0.002	0.002	0.948191	0.999755	0	not_age_significant	age_increasing	FALSE	0.992734	0.99987	FALSE	23725	22400	22315	20932
3B	self	Human self-proteome	PARP9	Protein mono-ADP-ribosyltransferase PARP9 (EC 2.4.2.-) (ADP-ribosyltransferase diphtheria toxin-like 9) (ARTD9) (B aggressive lymphoma protein) (Poly [ADP-ribose] polymerase 9) (PARP-9)	PARP9	PARP9	high healthy baseline	target_or_target-panel	1008	23584	0.38	0.775	10	-0.009	0.009	0.781885	0.999755	0	not_age_significant	age_decreasing	FALSE	0.992734	0.99987	FALSE	19360	22401	18163	20933
3B	self	Human self-proteome	PCSK1	Neuroendocrine convertase 1 (NEC 1) (EC 3.4.21.93) (Prohormone convertase 1) (Proprotein convertase 1) (PC1)	PCSK1	PCSK1	high healthy baseline	target_or_target-panel	1008	23584	0.448	0.815	10	0.052	0.052	0.0965743	0.999755	0	not_age_significant	age_increasing	FALSE	0.992734	0.99987	FALSE	2123	22402	1880	20934
3B	self	Human self-proteome	PDE4B	3',5'-cyclic-AMP phosphodiesterase 4B (EC 3.1.4.53) (DPDE4) (PDE32) (cAMP-specific phosphodiesterase 4B)	PDE4B	PDE4B	high healthy baseline	target_or_target-panel	1008	23584	0.516	0.839	10	0.023	0.023	0.470454	0.999755	0	not_age_significant	age_increasing	FALSE	0.992734	0.99987	FALSE	11272	22403	10502	20935
3B	self	Human self-proteome	PDK4	[Pyruvate dehydrogenase (acetyl-transferring)] kinase isozyme 4, mitochondrial (EC 2.7.11.2) (Pyruvate dehydrogenase kinase isoform 4)	PDK4	PDK4	moderate healthy baseline	target_or_target-panel	1008	23584	0.227	0.512	10	-0.007	0.007	0.830391	0.999755	0	not_age_significant	age_decreasing	FALSE	0.992734	0.99987	FALSE	20619	22404	19363	20936
3B	self	Human self-proteome	PDYN	Proenkephalin-B (Beta-neoendorphin-dynorphin) (Preprodynorphin) [Cleaved into: Alpha-neoendorphin; Beta-neoendorphin; Big dynorphin (Big Dyn); Dynorphin A(1-17) (Dyn-A17) (Dynorphin A); Dynorphin A(1-13); Dynorphin A(1-8); Leu-enkephalin; Rimorphin (Dynorphin B) (Dyn-B) (Dynorphin B(1-13)); Leumorphin (Dynorphin B-29)]	PDYN	PDYN	moderate healthy baseline	target_or_target-panel	1008	23584	0.278	0.465	7	-0.003	0.003	0.928539	0.999755	0	not_age_significant	age_decreasing	FALSE	0.992734	0.99987	FALSE	23219	22405	21829	20937
3B	self	Human self-proteome	PEX11A	Peroxisomal membrane protein 11A (HsPEX11p) (28 kDa peroxisomal integral membrane protein) (PMP28) (Peroxin-11A) (Peroxisomal biogenesis factor 11A) (Protein PEX11 homolog alpha) (PEX11-alpha)	PEX11A	PEX11A	moderate healthy baseline	target_or_target-panel	1008	23584	0.169	0.462	10	0.033	0.033	0.296032	0.999755	0	not_age_significant	age_increasing	FALSE	0.992734	0.99987	FALSE	6913	22406	6395	20938
3B	self	Human self-proteome	PGBD2	PiggyBac transposable element-derived protein 2	PGBD2	PGBD2	high healthy baseline	target_or_target-panel	1008	23584	0.298	0.667	10	-0.008	0.008	0.797963	0.999755	0	not_age_significant	age_decreasing	FALSE	0.992734	0.99987	FALSE	19749	22407	18532	20939
3B	self	Human self-proteome	PGLYRP1	Peptidoglycan recognition protein 1 (Peptidoglycan recognition protein short) (PGRP-S)	PGLYRP1	PGLYRP1	moderate healthy baseline	target_or_target-panel	1008	23584	0.277	0.411	5	0.02	0.02	0.517366	0.999755	0	not_age_significant	age_increasing	FALSE	0.992734	0.99987	FALSE	12492	22408	11657	20940
3B	self	Human self-proteome	PIK3CD	Phosphatidylinositol 4,5-bisphosphate 3-kinase catalytic subunit delta isoform (PI3-kinase subunit delta) (PI3K-delta) (PI3Kdelta) (PtdIns-3-kinase subunit delta) (EC 2.7.1.137) (EC 2.7.1.153) (Phosphatidylinositol 4,5-bisphosphate 3-kinase 110 kDa catalytic subunit delta) (PtdIns-3-kinase subunit p110-delta) (p110delta)	PIK3CD	PIK3CD	high healthy baseline	target_or_target-panel	1008	23584	0.443	0.832	10	-0.046	0.046	0.142829	0.999755	0	not_age_significant	age_decreasing	FALSE	0.992734	0.99987	FALSE	3251	22409	2945	20941
3B	self	Human self-proteome	PINX1	PIN2/TERF1-interacting telomerase inhibitor 1 (Liver-related putative tumor suppressor) (Pin2-interacting protein X1) (Protein 67-11-3) (TRF1-interacting protein 1)	PINX1	PINX1	moderate healthy baseline	target_or_target-panel	1008	23584	0.227	0.422	10	-0.028	0.028	0.369573	0.999755	0	not_age_significant	age_decreasing	FALSE	0.992734	0.99987	FALSE	8734	22410	8111	20942
3B	self	Human self-proteome	PLAU	Urokinase-type plasminogen activator (U-plasminogen activator) (Urokinase) (uPA) (EC 3.4.21.73) [Cleaved into: Urokinase-type plasminogen activator long chain A; Urokinase-type plasminogen activator short chain A; Urokinase-type plasminogen activator chain B]	PLAU	PLAU	high healthy baseline	target_or_target-panel	1008	23584	0.371	0.715	10	-0.034	0.034	0.275429	0.999755	0	not_age_significant	age_decreasing	FALSE	0.992734	0.99987	FALSE	6411	22411	5908	20943
3B	self	Human self-proteome	PLCD4	1-phosphatidylinositol 4,5-bisphosphate phosphodiesterase delta-4 (hPLCD4) (EC 3.1.4.11) (Phosphoinositide phospholipase C-delta-4) (Phospholipase C-delta-4) (PLC-delta-4)	PLCD4	PLCD4	high healthy baseline	target_or_target-panel	1008	23584	0.365	0.712	10	-0.019	0.019	0.536951	0.999755	0	not_age_significant	age_decreasing	FALSE	0.992734	0.99987	FALSE	12978	22412	12111	20944
3B	self	Human self-proteome	PLCXD1	PI-PLC X domain-containing protein 1	PLCXD1	PLCXD1	moderate healthy baseline	target_or_target-panel	1008	23584	0.241	0.55	10	0.001	0.001	0.969629	0.999755	0	not_age_significant	age_increasing	FALSE	0.992734	0.99987	FALSE	24274	22413	22843	20945
3B	self	Human self-proteome	PMFBP1	Polyamine-modulated factor 1-binding protein 1 (PMF-1-binding protein)	PMFBP1	PMFBP1	high healthy baseline	target_or_target-panel	1008	23584	0.452	0.808	10	0.026	0.026	0.412779	0.999755	0	not_age_significant	age_increasing	FALSE	0.992734	0.99987	FALSE	9817	22414	9138	20946
3B	self	Human self-proteome	PNP	Purine nucleoside phosphorylase (PNP) (EC 2.4.2.1) (Inosine phosphorylase) (Inosine-guanosine phosphorylase)	PNP	PNP	moderate healthy baseline	target_or_target-panel	1008	23584	0.208	0.448	10	-0.008	0.008	0.805059	0.999755	0	not_age_significant	age_decreasing	FALSE	0.992734	0.99987	FALSE	19939	22415	18718	20947
3B	self	Human self-proteome	PODN	Podocan	PODN	PODN	high healthy baseline	target_or_target-panel	1008	23584	0.383	0.696	10	-0.029	0.029	0.358214	0.999755	0	not_age_significant	age_decreasing	FALSE	0.992734	0.99987	FALSE	8478	22416	7871	20948
3B	self	Human self-proteome	POLE4	DNA polymerase epsilon subunit 4 (DNA polymerase II subunit 4) (DNA polymerase epsilon subunit p12)	POLE4	POLE4	intermediate healthy baseline	target_or_target-panel	1008	23584	0.213	0.243	4	0.001	0.001	0.975901	0.999755	0	not_age_significant	age_increasing	FALSE	0.992734	0.99987	FALSE	24429	22417	22993	20949
3B	self	Human self-proteome	PORCN	Protein-serine O-palmitoleoyltransferase porcupine (EC 2.3.1.250) (Protein MG61)	PORCN	PORCN	high healthy baseline	target_or_target-panel	1008	23584	0.392	0.745	10	0	0	0.990687	0.999755	0	not_age_significant	age_increasing	FALSE	0.992734	0.99987	FALSE	24813	22418	23358	20950
3B	self	Human self-proteome	POU2AF1	POU domain class 2-associating factor 1 (B-cell-specific coactivator OBF-1) (BOB-1) (OCA-B) (OCT-binding factor 1)	POU2AF1	POU2AF1	moderate healthy baseline	target_or_target-panel	1008	23584	0.343	0.553	8	0.017	0.017	0.59164	0.999755	0	not_age_significant	age_increasing	FALSE	0.992734	0.99987	FALSE	14372	22419	13428	20951
3B	self	Human self-proteome	POU2F2	POU domain, class 2, transcription factor 2 (Lymphoid-restricted immunoglobulin octamer-binding protein NF-A2) (Octamer-binding protein 2) (Oct-2) (Octamer-binding transcription factor 2) (OTF-2)	POU2F2	POU2F2	high healthy baseline	target_or_target-panel	1008	23584	0.456	0.781	10	-0.03	0.03	0.342649	0.999755	0	not_age_significant	age_decreasing	FALSE	0.992734	0.99987	FALSE	8096	22420	7515	20952
3B	self	Human self-proteome	POU4F1	POU domain, class 4, transcription factor 1 (Brain-specific homeobox/POU domain protein 3A) (Brain-3A) (Brn-3A) (Homeobox/POU domain protein RDC-1) (Oct-T1)	POU4F1	POU4F1	moderate healthy baseline	target_or_target-panel	1008	23584	0.236	0.4	10	-0.013	0.013	0.690988	0.999755	0	not_age_significant	age_decreasing	FALSE	0.992734	0.99987	FALSE	16970	22421	15892	20953
3B	self	Human self-proteome	PPARG1D5		PPARG1D5	PPARG1D5	low healthy baseline	target_or_target-panel	1008	23584	0	0.107	1	-0.034	0.034	0.27703	0.999755	0	not_age_significant	age_decreasing	FALSE	0.992734	0.99987	FALSE	6449	22422	5946	20954
3B	self	Human self-proteome	PPEF1	Serine/threonine-protein phosphatase with EF-hands 1 (PPEF-1) (EC 3.1.3.16) (Protein phosphatase with EF calcium-binding domain) (PPEF) (Serine/threonine-protein phosphatase 7) (PP7)	PPEF1	PPEF1	high healthy baseline	target_or_target-panel	1008	23584	0.449	0.795	10	-0.063	0.063	0.0468711	0.999755	0	not_age_significant	age_decreasing	FALSE	0.992734	0.99987	FALSE	1023	22423	879	20955
3B	self	Human self-proteome	PPIL1	Peptidyl-prolyl cis-trans isomerase-like 1 (PPIase) (EC 5.2.1.8) (Rotamase PPIL1)	PPIL1	PPIL1	intermediate healthy baseline	target_or_target-panel	1008	23584	0.201	0.259	5	-0.017	0.017	0.581867	0.999755	0	not_age_significant	age_decreasing	FALSE	0.992734	0.99987	FALSE	14136	22424	13207	20956
3B	self	Human self-proteome	PPP1R2B	Protein phosphatase inhibitor 2 family member B (PPP1R2 family member B) (Protein phosphatase 1, regulatory subunit 2 pseudogene 3) (Protein phosphatase inhibitor 2-like protein 3)	PPP1R2B	PPP1R2B	moderate healthy baseline	target_or_target-panel	1008	23584	0.216	0.343	7	-0.016	0.016	0.613914	0.999755	0	not_age_significant	age_decreasing	FALSE	0.992734	0.99987	FALSE	14936	22425	13965	20957
3B	self	Human self-proteome	PRAMEF12	PRAME family member 12	PRAMEF12	PRAMEF12	high healthy baseline	target_or_target-panel	1008	23584	0.41	0.774	10	0.005	0.005	0.869297	0.999755	0	not_age_significant	age_increasing	FALSE	0.992734	0.99987	FALSE	21606	22426	20299	20958
3B	self	Human self-proteome	PRDM12	PR domain zinc finger protein 12 (PR domain-containing protein 12)	PRDM12	PRDM12	high healthy baseline	target_or_target-panel	1008	23584	0.364	0.668	10	0.015	0.015	0.634221	0.999755	0	not_age_significant	age_increasing	FALSE	0.992734	0.99987	FALSE	15465	22427	14467	20959
3B	self	Human self-proteome	PRDX3	Thioredoxin-dependent peroxide reductase, mitochondrial (EC 1.11.1.24) (Antioxidant protein 1) (AOP-1) (HBC189) (Peroxiredoxin III) (Prx-III) (Peroxiredoxin-3) (Protein MER5 homolog) (Thioredoxin-dependent peroxiredoxin 3)	PRDX3	PRDX3	high healthy baseline	target_or_target-panel	1008	23584	0.328	0.656	10	0.008	0.008	0.808939	0.999755	0	not_age_significant	age_increasing	FALSE	0.992734	0.99987	FALSE	20051	22428	18826	20960
3B	self	Human self-proteome	PRF1	Perforin-1 (P1) (Cytolysin) (Lymphocyte pore-forming protein) (PFP)	PRF1	PRF1	high healthy baseline	target_or_target-panel	1008	23584	0.485	0.746	10	0.073	0.073	0.0202361	0.999755	0	not_age_significant	age_increasing	FALSE	0.992734	0.99987	FALSE	472	22429	401	20961
3B	self	Human self-proteome	PRKRIP1	PRKR-interacting protein 1	PRKRIP1	PRKRIP1	moderate healthy baseline	target_or_target-panel	1008	23584	0.096	0.323	5	0.009	0.009	0.766137	0.999755	0	not_age_significant	age_increasing	FALSE	0.992734	0.99987	FALSE	18931	22430	17752	20962
3B	self	Human self-proteome	PRLR	Prolactin receptor (PRL-R)	PRLR	PRLR	high healthy baseline	target_or_target-panel	1008	23584	0.335	0.691	10	0.006	0.006	0.837935	0.999755	0	not_age_significant	age_increasing	FALSE	0.992734	0.99987	FALSE	20823	22431	19558	20963
3B	self	Human self-proteome	PRR18	Proline-rich protein 18	PRR18	PRR18	high healthy baseline	target_or_target-panel	1008	23584	0.475	0.672	10	0.061	0.061	0.0529693	0.999755	0	not_age_significant	age_increasing	FALSE	0.992734	0.99987	FALSE	1161	22432	1007	20964
3B	self	Human self-proteome	PRR5	Proline-rich protein 5 (Protein observed with Rictor-1) (Protor-1)	PRR5	PRR5	high healthy baseline	target_or_target-panel	1008	23584	0.505	0.821	10	-0.016	0.016	0.612562	0.999755	0	not_age_significant	age_decreasing	FALSE	0.992734	0.99987	FALSE	14902	22433	13933	20965
3B	self	Human self-proteome	PTGES3	Prostaglandin E synthase 3 (EC 5.3.99.3) (Cytosolic prostaglandin E2 synthase) (cPGES) (Hsp90 co-chaperone) (Progesterone receptor complex p23) (Telomerase-binding protein p23)	PTGES3	PTGES3	high healthy baseline	target_or_target-panel	1008	23584	0.346	0.702	10	-0.017	0.017	0.590606	0.999755	0	not_age_significant	age_decreasing	FALSE	0.992734	0.99987	FALSE	14345	22434	13403	20966
3B	self	Human self-proteome	PTPRM	Receptor-type tyrosine-protein phosphatase mu (Protein-tyrosine phosphatase mu) (R-PTP-mu) (EC 3.1.3.48)	PTPRM	PTPRM	high healthy baseline	target_or_target-panel	1008	23584	0.442	0.791	10	0.021	0.021	0.49604	0.999755	0	not_age_significant	age_increasing	FALSE	0.992734	0.99987	FALSE	11945	22435	11147	20967
3B	self	Human self-proteome	PURG	Purine-rich element-binding protein gamma (Purine-rich element-binding protein G)	PURG	PURG	moderate healthy baseline	target_or_target-panel	1008	23584	0.283	0.558	10	-0.019	0.019	0.554137	0.999755	0	not_age_significant	age_decreasing	FALSE	0.992734	0.99987	FALSE	13411	22436	12520	20968
3B	self	Human self-proteome	PYDC5	Pyrin domain-containing protein 5 (Pyrin domain-only protein 3)	PYDC5	PYDC5	low healthy baseline	target_or_target-panel	1008	23584	0.155	0.184	4	-0.033	0.033	0.300377	0.999755	0	not_age_significant	age_decreasing	FALSE	0.992734	0.99987	FALSE	7022	22437	6495	20969
3B	self	Human self-proteome	RAG1	V(D)J recombination-activating protein 1 (RAG-1) (RING finger protein 74) [Includes: Endonuclease RAG1 (EC 3.1.-.-); E3 ubiquitin-protein ligase RAG1 (EC 2.3.2.27) (RING-type E3 ubiquitin transferase RAG1)]	RAG1	RAG1	high healthy baseline	target_or_target-panel	1008	23584	0.376	0.775	10	0.001	0.001	0.976645	0.999755	0	not_age_significant	age_increasing	FALSE	0.992734	0.99987	FALSE	24445	22438	23008	20970
3B	self	Human self-proteome	RALGAPA1	Ral GTPase-activating protein subunit alpha-1 (GAP-related-interacting partner to E12) (GRIPE) (GTPase-activating Rap/Ran-GAP domain-like 1) (Tuberin-like protein 1) (p240)	RALGAPA1	RALGAPA1	high healthy baseline	target_or_target-panel	1008	23584	0.585	0.905	10	0.038	0.038	0.23042	0.999755	0	not_age_significant	age_increasing	FALSE	0.992734	0.99987	FALSE	5344	22439	4915	20971
3B	self	Human self-proteome	RBPJ	Recombining binding protein suppressor of hairless (CBF-1) (J kappa-recombination signal-binding protein) (RBP-J kappa) (RBP-J) (RBP-JK) (Renal carcinoma antigen NY-REN-30)	RBPJ	RBPJ	high healthy baseline	target_or_target-panel	1008	23584	0.539	0.872	10	0.051	0.051	0.107269	0.999755	0	not_age_significant	age_increasing	FALSE	0.992734	0.99987	FALSE	2372	22440	2115	20972
3B	self	Human self-proteome	RCVRN	Recoverin (Cancer-associated retinopathy protein) (Protein CAR)	RCVRN	RCVRN	low healthy baseline	target_or_target-panel	1008	23584	0	0.191	6	0.019	0.019	0.548937	0.999755	0	not_age_significant	age_increasing	FALSE	0.992734	0.99987	FALSE	13281	22441	12396	20973
3B	self	Human self-proteome	RETREG1	Reticulophagy regulator 1 (Reticulophagy receptor 1)	RETREG1	RETREG1	high healthy baseline	target_or_target-panel	1008	23584	0.446	0.794	10	0.014	0.014	0.6459	0.999755	0	not_age_significant	age_increasing	FALSE	0.992734	0.99987	FALSE	15801	22442	14784	20974
3B	self	Human self-proteome	RFX6	DNA-binding protein RFX6 (Regulatory factor X 6) (Regulatory factor X domain-containing protein 1)	RFX6	RFX6	high healthy baseline	target_or_target-panel	1008	23584	0.379	0.747	10	-0.028	0.028	0.374835	0.999755	0	not_age_significant	age_decreasing	FALSE	0.992734	0.99987	FALSE	8860	22443	8229	20975
3B	self	Human self-proteome	RINT1	RAD50-interacting protein 1 (RAD50 interactor 1) (HsRINT-1) (RINT-1)	RINT1	RINT1	high healthy baseline	target_or_target-panel	1008	23584	0.317	0.7	10	0.02	0.02	0.52349	0.999755	0	not_age_significant	age_increasing	FALSE	0.992734	0.99987	FALSE	12634	22444	11785	20976
3B	self	Human self-proteome	RLN2	Prorelaxin H2 [Cleaved into: Relaxin B chain; Relaxin A chain]	RLN2	RLN2	high healthy baseline	target_or_target-panel	1008	23584	0.318	0.64	10	0.041	0.041	0.194826	0.999755	0	not_age_significant	age_increasing	FALSE	0.992734	0.99987	FALSE	4466	22445	4096	20977
3B	self	Human self-proteome	RNF11	RING finger protein 11	RNF11	RNF11	moderate healthy baseline	target_or_target-panel	1008	23584	0.309	0.396	4	-0.049	0.049	0.117262	0.999755	0	not_age_significant	age_decreasing	FALSE	0.992734	0.99987	FALSE	2634	22446	2360	20978
3B	self	Human self-proteome	RNF130	E3 ubiquitin-protein ligase RNF130 (EC 2.3.2.27) (Goliath homolog) (H-Goliath) (RING finger protein 130) (RING-type E3 ubiquitin transferase RNF130)	RNF130	RNF130	moderate healthy baseline	target_or_target-panel	1008	23584	0.259	0.497	10	-0.047	0.047	0.136202	0.999755	0	not_age_significant	age_decreasing	FALSE	0.992734	0.99987	FALSE	3094	22447	2797	20979
3B	self	Human self-proteome	RNF213	E3 ubiquitin-protein ligase RNF213 (EC 2.3.2.27) (EC 3.6.4.-) (ALK lymphoma oligomerization partner on chromosome 17) (E3 ubiquitin-lipopolysaccharide ligase RNF213) (EC 2.3.2.-) (Mysterin) (RING finger protein 213)	RNF213	RNF213	high healthy baseline	target_or_target-panel	1008	23584	0.565	0.884	10	-0.012	0.012	0.704403	0.999755	0	not_age_significant	age_decreasing	FALSE	0.992734	0.99987	FALSE	17302	22448	16211	20980
3B	self	Human self-proteome	RNF227	RING finger protein 227 (Long intergenic non-protein coding RNA 2581)	RNF227	RNF227	moderate healthy baseline	target_or_target-panel	1008	23584	0.32	0.442	6	0.05	0.05	0.111589	0.999755	0	not_age_significant	age_increasing	FALSE	0.992734	0.99987	FALSE	2500	22449	2233	20981
3B	self	Human self-proteome	RPL35A	Large ribosomal subunit protein eL33 (60S ribosomal protein L35a) (Cell growth-inhibiting gene 33 protein)	RPL35A	RPL35A	intermediate healthy baseline	target_or_target-panel	1008	23584	0	0.204	3	0.002	0.002	0.951099	0.999755	0	not_age_significant	age_increasing	FALSE	0.992734	0.99987	FALSE	23801	22450	22389	20982
3B	self	Human self-proteome	RPL6	Large ribosomal subunit protein eL6 (60S ribosomal protein L6) (Neoplasm-related protein C140) (Tax-responsive enhancer element-binding protein 107) (TaxREB107)	RPL6	RPL6	moderate healthy baseline	target_or_target-panel	1008	23584	0.154	0.458	10	0.005	0.005	0.881259	0.999755	0	not_age_significant	age_increasing	FALSE	0.992734	0.99987	FALSE	21954	22451	20627	20983
3B	self	Human self-proteome	RS1	Retinoschisin (X-linked juvenile retinoschisis protein)	RS1	RS1	intermediate healthy baseline	target_or_target-panel	1008	23584	0.055	0.289	6	-0.003	0.003	0.925676	0.999755	0	not_age_significant	age_decreasing	FALSE	0.992734	0.99987	FALSE	23142	22452	21758	20984
3B	self	Human self-proteome	RSBN1L	Lysine-specific demethylase RSBN1L (EC 1.14.11.-) (Round spermatid basic protein 1-like protein)	RSBN1L	RSBN1L	high healthy baseline	target_or_target-panel	1008	23584	0.348	0.703	10	-0.01	0.01	0.750264	0.999755	0	not_age_significant	age_decreasing	FALSE	0.992734	0.99987	FALSE	18460	22453	17302	20985
3B	self	Human self-proteome	RUBCN	Run domain Beclin-1-interacting and cysteine-rich domain-containing protein (Rubicon) (Beclin-1 associated RUN domain containing protein) (Baron)	RUBCN	RUBCN	high healthy baseline	target_or_target-panel	1008	23584	0.526	0.85	10	-0.015	0.015	0.63737	0.999755	0	not_age_significant	age_decreasing	FALSE	0.992734	0.99987	FALSE	15551	22454	14549	20986
3B	self	Human self-proteome	RUNDC3B	RUN domain-containing protein 3B (Rap2-binding protein 9) (Rap2-interacting protein 9) (RPIP-9)	RUNDC3B	RUNDC3B	high healthy baseline	target_or_target-panel	1008	23584	0.497	0.839	10	-0.011	0.011	0.716491	0.999755	0	not_age_significant	age_decreasing	FALSE	0.992734	0.99987	FALSE	17585	22455	16480	20987
3B	self	Human self-proteome	S100A11	Protein S100-A11 (Calgizzarin) (Metastatic lymph node gene 70 protein) (MLN 70) (Protein S100-C) (S100 calcium-binding protein A11) [Cleaved into: Protein S100-A11, N-terminally processed]	S100A11	S100A11	low healthy baseline	target_or_target-panel	1008	23584	0	0.103	2	-0.025	0.025	0.428175	0.999755	0	not_age_significant	age_decreasing	FALSE	0.992734	0.99987	FALSE	10218	22456	9515	20988
3B	self	Human self-proteome	SAMD13	Sterile alpha motif domain-containing protein 13 (SAM domain-containing protein 13)	SAMD13	SAMD13	moderate healthy baseline	target_or_target-panel	1008	23584	0.23	0.454	6	0.045	0.045	0.157625	0.999755	0	not_age_significant	age_increasing	FALSE	0.992734	0.99987	FALSE	3569	22457	3241	20989
3B	self	Human self-proteome	SATL1	Spermidine/spermine N(1)-acetyltransferase-like protein 1 (EC 2.3.1.-)	SATL1	SATL1	high healthy baseline	target_or_target-panel	1008	23584	0.364	0.653	10	0.035	0.035	0.272794	0.999755	0	not_age_significant	age_increasing	FALSE	0.992734	0.99987	FALSE	6341	22458	5840	20990
3B	self	Human self-proteome	SCCPDH	Saccharopine dehydrogenase-like oxidoreductase (EC 1.-.-.-)	SCCPDH	SCCPDH	moderate healthy baseline	target_or_target-panel	1008	23584	0.223	0.58	10	-0.044	0.044	0.163621	0.999755	0	not_age_significant	age_decreasing	FALSE	0.992734	0.99987	FALSE	3739	22459	3404	20991
3B	self	Human self-proteome	SDF2	Stromal cell-derived factor 2 (SDF-2)	SDF2	SDF2	moderate healthy baseline	target_or_target-panel	1008	23584	0.315	0.444	7	0.012	0.012	0.697121	0.999755	0	not_age_significant	age_increasing	FALSE	0.992734	0.99987	FALSE	17125	22460	16043	20992
3B	self	Human self-proteome	SEC24C	Protein transport protein Sec24C (SEC24-related protein C)	SEC24C	SEC24C	high healthy baseline	target_or_target-panel	1008	23584	0.416	0.799	10	-0.004	0.004	0.906421	0.999755	0	not_age_significant	age_decreasing	FALSE	0.992734	0.99987	FALSE	22652	22461	21295	20993
3B	self	Human self-proteome	SGCZ	Zeta-sarcoglycan (Zeta-SG) (ZSG1)	SGCZ	SGCZ	high healthy baseline	target_or_target-panel	1008	23584	0.505	0.843	10	-0.018	0.018	0.566356	0.999755	0	not_age_significant	age_decreasing	FALSE	0.992734	0.99987	FALSE	13742	22462	12834	20994
3B	self	Human self-proteome	SGK1	Serine/threonine-protein kinase Sgk1 (EC 2.7.11.1) (Serum/glucocorticoid-regulated kinase 1)	SGK1	SGK1	high healthy baseline	target_or_target-panel	1008	23584	0.397	0.74	10	0.022	0.022	0.482017	0.999755	0	not_age_significant	age_increasing	FALSE	0.992734	0.99987	FALSE	11553	22463	10772	20995
3B	self	Human self-proteome	SH2B3	SH2B adapter protein 3 (Lymphocyte adapter protein) (Lymphocyte-specific adapter protein Lnk) (Signal transduction protein Lnk)	SH2B3	SH2B3	high healthy baseline	target_or_target-panel	1008	23584	0.5	0.831	10	0.01	0.01	0.740036	0.999755	0	not_age_significant	age_increasing	FALSE	0.992734	0.99987	FALSE	18189	22464	17052	20996
3B	self	Human self-proteome	SH3BGR	SH3 domain-binding glutamic acid-rich protein (SH3BGR protein) (21-glutamic acid-rich protein) (21-GARP)	SH3BGR	SH3BGR	moderate healthy baseline	target_or_target-panel	1008	23584	0.222	0.516	10	-0.018	0.018	0.577385	0.999755	0	not_age_significant	age_decreasing	FALSE	0.992734	0.99987	FALSE	14016	22465	13089	20997
3B	self	Human self-proteome	SH3D21	SH3 domain-containing protein 21	SH3D21	SH3D21	high healthy baseline	target_or_target-panel	1008	23584	0.461	0.808	10	-0.053	0.053	0.0903709	0.999755	0	not_age_significant	age_decreasing	FALSE	0.992734	0.99987	FALSE	1990	22466	1756	20998
3B	self	Human self-proteome	SIGLEC12	Sialic acid-binding Ig-like lectin 12 (Siglec-12) (Sialic acid-binding Ig-like lectin-like 1) (Siglec-L1)	SIGLEC12	SIGLEC12	high healthy baseline	target_or_target-panel	1008	23584	0.498	0.831	10	-0.015	0.015	0.642748	0.999755	0	not_age_significant	age_decreasing	FALSE	0.992734	0.99987	FALSE	15701	22467	14687	20999
3B	self	Human self-proteome	SLAMF1	Signaling lymphocytic activation molecule (CDw150) (IPO-3) (SLAM family member 1) (CD antigen CD150)	SLAMF1	SLAMF1	moderate healthy baseline	target_or_target-panel	1008	23584	0.26	0.595	10	-0.01	0.01	0.743561	0.999755	0	not_age_significant	age_decreasing	FALSE	0.992734	0.99987	FALSE	18271	22468	17132	21000
3B	self	Human self-proteome	SLC19A1	Reduced folate transporter (FOLT) (Cyclic dinucleotide:anion antiporter SLC19A1) (Folate:anion antiporter SLC19A1) (Intestinal folate carrier 1) (IFC-1) (Placental folate transporter) (Reduced folate carrier protein) (RFC) (hRFC) (Reduced folate transporter 1) (RFT-1) (Solute carrier family 19 member 1) (hSLC19A1)	SLC19A1	SLC19A1	high healthy baseline	target_or_target-panel	1008	23584	0.538	0.867	10	0.01	0.01	0.761371	0.999755	0	not_age_significant	age_increasing	FALSE	0.992734	0.99987	FALSE	18781	22469	17613	21001
3B	self	Human self-proteome	SLC35E3	Solute carrier family 35 member E3 (Bladder cancer-overexpressed gene 1 protein)	SLC35E3	SLC35E3	moderate healthy baseline	target_or_target-panel	1008	23584	0.326	0.612	10	-0.018	0.018	0.561237	0.999755	0	not_age_significant	age_decreasing	FALSE	0.992734	0.99987	FALSE	13602	22470	12701	21002
3B	self	Human self-proteome	SLC41A1	Solute carrier family 41 member 1	SLC41A1	SLC41A1	moderate healthy baseline	target_or_target-panel	1008	23584	0.238	0.537	10	-0.027	0.027	0.400654	0.999755	0	not_age_significant	age_decreasing	FALSE	0.992734	0.99987	FALSE	9507	22471	8846	21003
3B	self	Human self-proteome	SLC5A1	Sodium/glucose cotransporter 1 (Na(+)/glucose cotransporter 1) (High affinity sodium-glucose cotransporter) (Solute carrier family 5 member 1)	SLC5A1	SLC5A1	high healthy baseline	target_or_target-panel	1008	23584	0.402	0.78	10	0.006	0.006	0.857823	0.999755	0	not_age_significant	age_increasing	FALSE	0.992734	0.99987	FALSE	21299	22472	20012	21004
3B	self	Human self-proteome	SMARCB1	SWI/SNF-related matrix-associated actin-dependent regulator of chromatin subfamily B member 1 (BRG1-associated factor 47) (BAF47) (Integrase interactor 1 protein) (SNF5 homolog) (hSNF5)	SMARCB1	SMARCB1	high healthy baseline	target_or_target-panel	1008	23584	0.457	0.782	10	-0.016	0.016	0.602076	0.999755	0	not_age_significant	age_decreasing	FALSE	0.992734	0.99987	FALSE	14646	22473	13690	21005
3B	self	Human self-proteome	SNX5	Sorting nexin-5	SNX5	SNX5	high healthy baseline	target_or_target-panel	1008	23584	0.302	0.661	10	-0.068	0.068	0.0305231	0.999755	0	not_age_significant	age_decreasing	FALSE	0.992734	0.99987	FALSE	687	22474	591	21006
3B	self	Human self-proteome	SNX8	Sorting nexin-8	SNX8	SNX8	moderate healthy baseline	target_or_target-panel	1008	23584	0.284	0.636	10	-0.042	0.042	0.179386	0.999755	0	not_age_significant	age_decreasing	FALSE	0.992734	0.99987	FALSE	4101	22475	3750	21007
3B	self	Human self-proteome	SOX15	Transcription factor SOX-15 (Protein SOX-12) (Protein SOX-20) (SRY-box transcription factor 15)	SOX15	SOX15	moderate healthy baseline	target_or_target-panel	1008	23584	0.301	0.451	8	-0.015	0.015	0.640858	0.999755	0	not_age_significant	age_decreasing	FALSE	0.992734	0.99987	FALSE	15651	22476	14640	21008
3B	self	Human self-proteome	SPATS2	Spermatogenesis-associated serine-rich protein 2 (Serine-rich spermatocytes and round spermatid 59 kDa protein) (p59scr)	SPATS2	SPATS2	moderate healthy baseline	target_or_target-panel	1008	23584	0.338	0.625	10	0	0	0.988606	0.999755	0	not_age_significant	age_decreasing	FALSE	0.992734	0.99987	FALSE	24757	22477	23306	21009
3B	self	Human self-proteome	SPDYE8	Speedy protein E8	SPDYE8	SPDYE8	intermediate healthy baseline	target_or_target-panel	1008	23584	0.383	0.216	2	-0.018	0.018	0.56943	0.999755	0	not_age_significant	age_decreasing	FALSE	0.992734	0.99987	FALSE	13819	22478	12906	21010
3B	self	Human self-proteome	SPNS3	Protein spinster homolog 3	SPNS3	SPNS3	high healthy baseline	target_or_target-panel	1008	23584	0.387	0.764	10	-0.014	0.014	0.66323	0.999755	0	not_age_significant	age_decreasing	FALSE	0.992734	0.99987	FALSE	16223	22479	15183	21011
3B	self	Human self-proteome	SPSB2	SPRY domain-containing SOCS box protein 2 (SSB-2) (Gene-rich cluster protein C9)	SPSB2	SPSB2	high healthy baseline	target_or_target-panel	1008	23584	0.415	0.65	8	0.023	0.023	0.463669	0.999755	0	not_age_significant	age_increasing	FALSE	0.992734	0.99987	FALSE	11103	22480	10338	21012
3B	self	Human self-proteome	SRPRA	Signal recognition particle receptor subunit alpha (SR-alpha) (Docking protein alpha) (DP-alpha)	SRPRA	SRPRA	moderate healthy baseline	target_or_target-panel	1008	23584	0.231	0.541	10	0.037	0.037	0.240896	0.999755	0	not_age_significant	age_increasing	FALSE	0.992734	0.99987	FALSE	5593	22481	5147	21013
3B	self	Human self-proteome	SRSF7	Serine/arginine-rich splicing factor 7 (Splicing factor 9G8) (Splicing factor, arginine/serine-rich 7)	SRSF7	SRSF7	intermediate healthy baseline	target_or_target-panel	1008	23584	0.229	0.27	10	0.05	0.05	0.11162	0.999755	0	not_age_significant	age_increasing	FALSE	0.992734	0.99987	FALSE	2503	22482	2236	21014
3B	self	Human self-proteome	ST20-MTHFS		ST20-MTHFS	ST20-MTHFS	low healthy baseline	target_or_target-panel	1008	23584	0	0.063	1	-0.032	0.032	0.31057	0.999755	0	not_age_significant	age_decreasing	FALSE	0.992734	0.99987	FALSE	7271	22483	6732	21015
3B	self	Human self-proteome	SURF2	Surfeit locus protein 2 (Surf-2)	SURF2	SURF2	high healthy baseline	target_or_target-panel	1008	23584	0.279	0.548	10	0.034	0.034	0.280471	0.999755	0	not_age_significant	age_increasing	FALSE	0.992734	0.99987	FALSE	6542	22484	6035	21016
3B	self	Human self-proteome	SV2B	Synaptic vesicle glycoprotein 2B	SV2B	SV2B	high healthy baseline	target_or_target-panel	1008	23584	0.44	0.78	10	0.024	0.024	0.442373	0.999755	0	not_age_significant	age_increasing	FALSE	0.992734	0.99987	FALSE	10542	22485	9814	21017
3B	self	Human self-proteome	SYNE3	Nesprin-3 (KASH domain-containing protein 3) (KASH3) (Nuclear envelope spectrin repeat protein 3)	SYNE3	SYNE3	high healthy baseline	target_or_target-panel	1008	23584	0.449	0.8	10	0.025	0.025	0.431252	0.999755	0	not_age_significant	age_increasing	FALSE	0.992734	0.99987	FALSE	10283	22486	9574	21018
3B	self	Human self-proteome	SYNPO	Synaptopodin	SYNPO	SYNPO	high healthy baseline	target_or_target-panel	1008	23584	0.525	0.847	10	-0.013	0.013	0.680569	0.999755	0	not_age_significant	age_decreasing	FALSE	0.992734	0.99987	FALSE	16680	22487	15622	21019
3B	self	Human self-proteome	TACO1	Translational activator of cytochrome c oxidase 1 (Coiled-coil domain-containing protein 44) (Translational activator of mitochondrially-encoded cytochrome c oxidase I)	TACO1	TACO1	moderate healthy baseline	target_or_target-panel	1008	23584	0.206	0.455	10	0.022	0.022	0.477734	0.999755	0	not_age_significant	age_increasing	FALSE	0.992734	0.99987	FALSE	11446	22488	10668	21020
3B	self	Human self-proteome	TAF10	Transcription initiation factor TFIID subunit 10 (STAF28) (Transcription initiation factor TFIID 30 kDa subunit) (TAF(II)30) (TAFII-30) (TAFII30)	TAF10	TAF10	intermediate healthy baseline	target_or_target-panel	1008	23584	0.178	0.301	6	-0.035	0.035	0.265896	0.999755	0	not_age_significant	age_decreasing	FALSE	0.992734	0.99987	FALSE	6177	22489	5691	21021
3B	self	Human self-proteome	TAF2	Transcription initiation factor TFIID subunit 2 (150 kDa cofactor of initiator function) (RNA polymerase II TBP-associated factor subunit B) (TBP-associated factor 150 kDa) (Transcription initiation factor TFIID 150 kDa subunit) (TAF(II)150) (TAFII-150) (TAFII150)	TAF2	TAF2	high healthy baseline	target_or_target-panel	1008	23584	0.368	0.757	10	-0.028	0.028	0.383166	0.999755	0	not_age_significant	age_decreasing	FALSE	0.992734	0.99987	FALSE	9066	22490	8425	21022
3B	self	Human self-proteome	TAS2R1	Taste receptor type 2 member 1 (T2R1) (Taste receptor family B member 7) (TRB7)	TAS2R1	TAS2R1	moderate healthy baseline	target_or_target-panel	1008	23584	0.183	0.482	10	-0.027	0.027	0.384758	0.999755	0	not_age_significant	age_decreasing	FALSE	0.992734	0.99987	FALSE	9109	22491	8466	21023
3B	self	Human self-proteome	TBPL1	TATA box-binding protein-like 1 (TBP-like 1) (21 kDa TBP-like protein) (Second TBP of unique DNA protein) (STUD) (TATA box-binding protein-related factor 2) (TBP-related factor 2) (TBP-like factor) (TBP-related protein)	TBPL1	TBPL1	moderate healthy baseline	target_or_target-panel	1008	23584	0.182	0.418	6	-0.049	0.049	0.123767	0.999755	0	not_age_significant	age_decreasing	FALSE	0.992734	0.99987	FALSE	2791	22492	2509	21024
3B	self	Human self-proteome	TCF21	Transcription factor 21 (TCF-21) (Capsulin) (Class A basic helix-loop-helix protein 23) (bHLHa23) (Epicardin) (Podocyte-expressed 1) (Pod-1)	TCF21	TCF21	moderate healthy baseline	target_or_target-panel	1008	23584	0.193	0.307	5	0.03	0.03	0.343711	0.999755	0	not_age_significant	age_increasing	FALSE	0.992734	0.99987	FALSE	8125	22493	7542	21025
3B	self	Human self-proteome	TCP1	T-complex protein 1 subunit alpha (TCP-1-alpha) (EC 3.6.1.-) (CCT-alpha) (Chaperonin containing T-complex polypeptide 1 subunit 1)	TCP1	TCP1	high healthy baseline	target_or_target-panel	1008	23584	0.4	0.788	10	0.006	0.006	0.858368	0.999755	0	not_age_significant	age_increasing	FALSE	0.992734	0.99987	FALSE	21315	22494	20027	21026
3B	self	Human self-proteome	TGFBR1	TGF-beta receptor type-1 (TGFR-1) (EC 2.7.11.30) (Activin A receptor type II-like protein kinase of 53kD) (Activin receptor-like kinase 5) (ALK-5) (ALK5) (Serine/threonine-protein kinase receptor R4) (SKR4) (TGF-beta type I receptor) (Transforming growth factor-beta receptor type I) (TGF-beta receptor type I) (TbetaR-I)	TGFBR1	TGFBR1	high healthy baseline	target_or_target-panel	1008	23584	0.448	0.798	10	-0.018	0.018	0.575295	0.999755	0	not_age_significant	age_decreasing	FALSE	0.992734	0.99987	FALSE	13962	22495	13037	21027
3B	self	Human self-proteome	THAP6	THAP domain-containing protein 6	THAP6	THAP6	moderate healthy baseline	target_or_target-panel	1008	23584	0.207	0.525	10	0.018	0.018	0.567114	0.999755	0	not_age_significant	age_increasing	FALSE	0.992734	0.99987	FALSE	13762	22496	12854	21028
3B	self	Human self-proteome	TMED4	Transmembrane emp24 domain-containing protein 4 (Endoplasmic reticulum stress-response protein 25) (ERS25) (GMP25iso) (Putative NF-kappa-B-activating protein 156) (p24 family protein alpha-3) (p24alpha3)	TMED4	TMED4	moderate healthy baseline	target_or_target-panel	1008	23584	0.312	0.601	10	-0.019	0.019	0.544805	0.999755	0	not_age_significant	age_decreasing	FALSE	0.992734	0.99987	FALSE	13179	22497	12300	21029
3B	self	Human self-proteome	TMEM196	Transmembrane protein 196	TMEM196	TMEM196	high healthy baseline	target_or_target-panel	1008	23584	0.265	0.604	10	-0.012	0.012	0.70854	0.999755	0	not_age_significant	age_decreasing	FALSE	0.992734	0.99987	FALSE	17403	22498	16307	21030
3B	self	Human self-proteome	TMEM244	Putative transmembrane protein 244	TMEM244	TMEM244	intermediate healthy baseline	target_or_target-panel	1008	23584	0.12	0.285	3	0.03	0.03	0.346051	0.999755	0	not_age_significant	age_increasing	FALSE	0.992734	0.99987	FALSE	8180	22499	7594	21031
3B	self	Human self-proteome	TMOD2	Tropomodulin-2 (Neuronal tropomodulin) (N-Tmod)	TMOD2	TMOD2	high healthy baseline	target_or_target-panel	1008	23584	0.372	0.636	10	0.004	0.004	0.90923	0.999755	0	not_age_significant	age_increasing	FALSE	0.992734	0.99987	FALSE	22727	22500	21364	21032
3B	self	Human self-proteome	TNFRSF18	Tumor necrosis factor receptor superfamily member 18 (Activation-inducible TNFR family receptor) (Glucocorticoid-induced TNFR-related protein) (CD antigen CD357)	TNFRSF18	TNFRSF18	moderate healthy baseline	target_or_target-panel	1008	23584	0.34	0.601	10	0.003	0.003	0.930214	0.999755	0	not_age_significant	age_increasing	FALSE	0.992734	0.99987	FALSE	23262	22501	21870	21033
3B	self	Human self-proteome	TNFSF11	Tumor necrosis factor ligand superfamily member 11 (Osteoclast differentiation factor) (ODF) (Osteoprotegerin ligand) (OPGL) (Receptor activator of nuclear factor kappa-B ligand) (RANKL) (TNF-related activation-induced cytokine) (TRANCE) (CD antigen CD254) [Cleaved into: Tumor necrosis factor ligand superfamily member 11, membrane form; Tumor necrosis factor ligand superfamily member 11, soluble form]	TNFSF11	TNFSF11	moderate healthy baseline	target_or_target-panel	1008	23584	0.298	0.622	10	-0.031	0.031	0.322769	0.999755	0	not_age_significant	age_decreasing	FALSE	0.992734	0.99987	FALSE	7583	22502	7027	21034
3B	self	Human self-proteome	TPD52	Tumor protein D52 (Protein N8)	TPD52	TPD52	high healthy baseline	target_or_target-panel	1008	23584	0.263	0.628	10	0.041	0.041	0.194449	0.999755	0	not_age_significant	age_increasing	FALSE	0.992734	0.99987	FALSE	4459	22503	4089	21035
3B	self	Human self-proteome	TRABD2A	Metalloprotease TIKI1 (EC 3.4.-.-) (TRAB domain-containing protein 2A)	TRABD2A	TRABD2A	high healthy baseline	target_or_target-panel	1008	23584	0.401	0.738	10	0.076	0.076	0.0165369	0.999755	0	not_age_significant	age_increasing	FALSE	0.992734	0.99987	FALSE	377	22504	316	21036
3B	self	Human self-proteome	TRADD	Tumor necrosis factor receptor type 1-associated DEATH domain protein (TNFR1-associated DEATH domain protein) (TNFRSF1A-associated via death domain)	TRADD	TRADD	moderate healthy baseline	target_or_target-panel	1008	23584	0.358	0.572	10	-0.019	0.019	0.539601	0.999755	0	not_age_significant	age_decreasing	FALSE	0.992734	0.99987	FALSE	13043	22505	12175	21037
3B	self	Human self-proteome	TRAF3	TNF receptor-associated factor 3 (EC 2.3.2.27) (CD40 receptor-associated factor 1) (CRAF1) (CD40-binding protein) (CD40BP) (LMP1-associated protein 1) (LAP1) (RING-type E3 ubiquitin transferase TRAF3)	TRAF3	TRAF3	high healthy baseline	target_or_target-panel	1008	23584	0.371	0.734	10	-0.023	0.023	0.457996	0.999755	0	not_age_significant	age_decreasing	FALSE	0.992734	0.99987	FALSE	10963	22506	10204	21038
3B	self	Human self-proteome	TSPO	Translocator protein (Mitochondrial benzodiazepine receptor) (PKBS) (Peripheral-type benzodiazepine receptor) (PBR) | ...(+1)	TSPO	TSPO	moderate healthy baseline	target_or_target-panel	1008	23584	0.308	0.386	6	0.01	0.01	0.745956	0.999755	0	not_age_significant	age_increasing	FALSE	0.992734	0.99987	FALSE	18338	22507	17191	21039
3B	self	Human self-proteome	TSPY8	Testis-specific Y-encoded protein 8	TSPY8	TSPY8	low healthy baseline	target_or_target-panel	1008	23584	0.361	0.16	3	0.017	0.017	0.584614	0.999755	0	not_age_significant	age_increasing	FALSE	0.992734	0.99987	FALSE	14194	22508	13264	21040
3B	self	Human self-proteome	TSSK1B	Testis-specific serine/threonine-protein kinase 1 (TSK-1) (TSK1) (TSSK-1) (Testis-specific kinase 1) (EC 2.7.11.1) (Serine/threonine-protein kinase 22A)	TSSK1B	TSSK1B	moderate healthy baseline	target_or_target-panel	1008	23584	0.181	0.435	9	0.004	0.004	0.909548	0.999755	0	not_age_significant	age_increasing	FALSE	0.992734	0.99987	FALSE	22735	22509	21371	21041
3B	self	Human self-proteome	TTLL6	Tubulin polyglutamylase TTLL6 (EC 6.3.2.-) (Protein polyglutamylase TTLL6) (Tubulin--tyrosine ligase-like protein 6)	TTLL6	TTLL6	high healthy baseline	target_or_target-panel	1008	23584	0.402	0.767	10	0.034	0.034	0.276918	0.999755	0	not_age_significant	age_increasing	FALSE	0.992734	0.99987	FALSE	6446	22510	5943	21042
3B	self	Human self-proteome	TTPAL	Alpha-tocopherol transfer protein-like	TTPAL	TTPAL	moderate healthy baseline	target_or_target-panel	1008	23584	0.247	0.578	10	0.022	0.022	0.482028	0.999755	0	not_age_significant	age_increasing	FALSE	0.992734	0.99987	FALSE	11554	22511	10773	21043
3B	self	Human self-proteome	TUBB2B	Tubulin beta-2B chain	TUBB2B	TUBB2B	low healthy baseline	target_or_target-panel	1008	23584	0	0.081	1	0.027	0.027	0.390599	0.999755	0	not_age_significant	age_increasing	FALSE	0.992734	0.99987	FALSE	9242	22512	8592	21044
3B	self	Human self-proteome	UBE2T	Ubiquitin-conjugating enzyme E2 T (EC 2.3.2.23) (Cell proliferation-inducing gene 50 protein) (E2 ubiquitin-conjugating enzyme T) (Ubiquitin carrier protein T) (Ubiquitin-protein ligase T)	UBE2T	UBE2T	moderate healthy baseline	target_or_target-panel	1008	23584	0.198	0.473	10	-0.057	0.057	0.0723894	0.999755	0	not_age_significant	age_decreasing	FALSE	0.992734	0.99987	FALSE	1593	22513	1404	21045
3B	self	Human self-proteome	UBE2U	Ubiquitin-conjugating enzyme E2 U (EC 2.3.2.23) (E2 ubiquitin-conjugating enzyme U) (Ubiquitin carrier protein U) (Ubiquitin-protein ligase U)	UBE2U	UBE2U	intermediate healthy baseline	target_or_target-panel	1008	23584	0.056	0.356	10	0.039	0.039	0.218638	0.999755	0	not_age_significant	age_increasing	FALSE	0.992734	0.99987	FALSE	5050	22514	4644	21046
3B	self	Human self-proteome	UBQLN3	Ubiquilin-3	UBQLN3	UBQLN3	high healthy baseline	target_or_target-panel	1008	23584	0.455	0.767	10	-0.079	0.079	0.0125102	0.999755	0	not_age_significant	age_decreasing	FALSE	0.992734	0.99987	FALSE	293	22515	241	21047
3B	self	Human self-proteome	UGGT1	UDP-glucose:glycoprotein glucosyltransferase 1 (UGT1) (hUGT1) (EC 2.4.1.-) (UDP--Glc:glycoprotein glucosyltransferase) (UDP-glucose ceramide glucosyltransferase-like 1)	UGGT1	UGGT1	high healthy baseline	target_or_target-panel	1008	23584	0.445	0.813	10	0.013	0.013	0.680853	0.999755	0	not_age_significant	age_increasing	FALSE	0.992734	0.99987	FALSE	16693	22516	15635	21048
3B	self	Human self-proteome	UNC80	Protein unc-80 homolog	UNC80	UNC80	high healthy baseline	target_or_target-panel	1008	23584	0.613	0.917	10	-0.005	0.005	0.867633	0.999755	0	not_age_significant	age_decreasing	FALSE	0.992734	0.99987	FALSE	21556	22517	20255	21049
3B	self	Human self-proteome	USF3	Basic helix-loop-helix domain-containing protein USF3 (Upstream transcription factor 3)	USF3	USF3	high healthy baseline	target_or_target-panel	1008	23584	0.548	0.87	10	0.012	0.012	0.707464	0.999755	0	not_age_significant	age_increasing	FALSE	0.992734	0.99987	FALSE	17374	22518	16281	21050
3B	self	Human self-proteome	UTP18	U3 small nucleolar RNA-associated protein 18 homolog (WD repeat-containing protein 50)	UTP18	UTP18	high healthy baseline	target_or_target-panel	1008	23584	0.429	0.756	10	-0.011	0.011	0.725522	0.999755	0	not_age_significant	age_decreasing	FALSE	0.992734	0.99987	FALSE	17830	22519	16717	21051
3B	self	Human self-proteome	WDR46	WD repeat-containing protein 46 (WD repeat-containing protein BING4)	WDR46	WDR46	high healthy baseline	target_or_target-panel	1008	23584	0.38	0.754	10	-0.001	0.001	0.968594	0.999755	0	not_age_significant	age_decreasing	FALSE	0.992734	0.99987	FALSE	24238	22520	22810	21052
3B	self	Human self-proteome	WNK2	Serine/threonine-protein kinase WNK2 (EC 2.7.11.1) (Antigen NY-CO-43) (Protein kinase lysine-deficient 2) (Protein kinase with no lysine 2) (Serologically defined colon cancer antigen 43)	WNK2	WNK2	high healthy baseline	target_or_target-panel	1008	23584	0.517	0.856	10	0.067	0.067	0.0327571	0.999755	0	not_age_significant	age_increasing	FALSE	0.992734	0.99987	FALSE	734	22521	634	21053
3B	self	Human self-proteome	WNT16	Protein Wnt-16	WNT16	WNT16	high healthy baseline	target_or_target-panel	1008	23584	0.398	0.72	10	-0.033	0.033	0.300545	0.999755	0	not_age_significant	age_decreasing	FALSE	0.992734	0.99987	FALSE	7025	22522	6498	21054
3B	self	Human self-proteome	XAF1	XIAP-associated factor 1 (BIRC4-binding protein)	XAF1	XAF1	high healthy baseline	target_or_target-panel	1008	23584	0.409	0.737	10	-0.001	0.001	0.97741	0.999755	0	not_age_significant	age_decreasing	FALSE	0.992734	0.99987	FALSE	24465	22523	23026	21055
3B	self	Human self-proteome	ZBTB40	Zinc finger and BTB domain-containing protein 40	ZBTB40	ZBTB40	high healthy baseline	target_or_target-panel	1008	23584	0.429	0.785	10	-0.015	0.015	0.627139	0.999755	0	not_age_significant	age_decreasing	FALSE	0.992734	0.99987	FALSE	15281	22524	14293	21056
3B	self	Human self-proteome	ZMAT2	Zinc finger matrin-type protein 2	ZMAT2	ZMAT2	intermediate healthy baseline	target_or_target-panel	1008	23584	0.145	0.253	5	0.034	0.034	0.277633	0.999755	0	not_age_significant	age_increasing	FALSE	0.992734	0.99987	FALSE	6468	22525	5964	21057
3B	self	Human self-proteome	ZMYND12	Zinc finger MYND domain-containing protein 12	ZMYND12	ZMYND12	moderate healthy baseline	target_or_target-panel	1008	23584	0.261	0.618	10	-0.022	0.022	0.492491	0.999755	0	not_age_significant	age_decreasing	FALSE	0.992734	0.99987	FALSE	11856	22526	11061	21058
3B	self	Human self-proteome	ZMYND15	Zinc finger MYND domain-containing protein 15	ZMYND15	ZMYND15	high healthy baseline	target_or_target-panel	1008	23584	0.464	0.815	10	-0.046	0.046	0.146542	0.999755	0	not_age_significant	age_decreasing	FALSE	0.992734	0.99987	FALSE	3326	22527	3018	21059
3B	self	Human self-proteome	ZNF20	Zinc finger protein 20 (Zinc finger protein KOX13)	ZNF20	ZNF20	high healthy baseline	target_or_target-panel	1008	23584	0.397	0.697	10	-0.008	0.008	0.794321	0.999755	0	not_age_significant	age_decreasing	FALSE	0.992734	0.99987	FALSE	19667	22528	18455	21060
3B	self	Human self-proteome	ZNF257	Zinc finger protein 257 (Bone marrow zinc finger 4) (BMZF-4)	ZNF257	ZNF257	moderate healthy baseline	target_or_target-panel	1008	23584	0.337	0.636	10	-0.008	0.008	0.795721	0.999755	0	not_age_significant	age_decreasing	FALSE	0.992734	0.99987	FALSE	19698	22529	18485	21061
3B	self	Human self-proteome	ZNF296	Zinc finger protein 296 (ZFP296) (Zinc finger protein 342)	ZNF296	ZNF296	high healthy baseline	target_or_target-panel	1008	23584	0.389	0.688	10	-0.009	0.009	0.773966	0.999755	0	not_age_significant	age_decreasing	FALSE	0.992734	0.99987	FALSE	19144	22530	17956	21062
3B	self	Human self-proteome	ZNF433	Zinc finger protein 433	ZNF433	ZNF433	high healthy baseline	target_or_target-panel	1008	23584	0.428	0.789	10	0.015	0.015	0.635638	0.999755	0	not_age_significant	age_increasing	FALSE	0.992734	0.99987	FALSE	15506	22531	14506	21063
3B	self	Human self-proteome	ZNF525	Zinc finger protein 525	ZNF525	ZNF525	high healthy baseline	target_or_target-panel	1008	23584	0.32	0.68	10	-0.04	0.04	0.205482	0.999755	0	not_age_significant	age_decreasing	FALSE	0.992734	0.99987	FALSE	4721	22532	4331	21064
3B	self	Human self-proteome	ZNF557	Zinc finger protein 557	ZNF557	ZNF557	high healthy baseline	target_or_target-panel	1008	23584	0.378	0.723	10	0.031	0.031	0.329401	0.999755	0	not_age_significant	age_increasing	FALSE	0.992734	0.99987	FALSE	7762	22533	7199	21065
3B	self	Human self-proteome	ZNF560	Zinc finger protein 560	ZNF560	ZNF560	high healthy baseline	target_or_target-panel	1008	23584	0.442	0.787	10	0.011	0.011	0.721969	0.999755	0	not_age_significant	age_increasing	FALSE	0.992734	0.99987	FALSE	17743	22534	16631	21066
3B	self	Human self-proteome	ZNF627	Zinc finger protein 627	ZNF627	ZNF627	high healthy baseline	target_or_target-panel	1008	23584	0.404	0.785	10	0.01	0.01	0.746201	0.999755	0	not_age_significant	age_increasing	FALSE	0.992734	0.99987	FALSE	18342	22535	17195	21067
3B	self	Human self-proteome	ZNF675	Zinc finger protein 675 (TRAF6-binding zinc finger protein) (TRAF6-inhibitory zinc finger protein)	ZNF675	ZNF675	high healthy baseline	target_or_target-panel	1008	23584	0.304	0.646	10	-0.004	0.004	0.895416	0.999755	0	not_age_significant	age_decreasing	FALSE	0.992734	0.99987	FALSE	22340	22536	20997	21068
3B	self	Human self-proteome	ZNF804A	Zinc finger protein 804A	ZNF804A	ZNF804A	high healthy baseline	target_or_target-panel	1008	23584	0.41	0.762	10	0.024	0.024	0.45214	0.999755	0	not_age_significant	age_increasing	FALSE	0.992734	0.99987	FALSE	10817	22537	10075	21069
3B	self	Human self-proteome	ZNF93	Zinc finger protein 93 (Zinc finger protein 505) (Zinc finger protein HTF34)	ZNF93	ZNF93	moderate healthy baseline	target_or_target-panel	1008	23584	0.222	0.556	10	0.014	0.014	0.646281	0.999755	0	not_age_significant	age_increasing	FALSE	0.992734	0.99987	FALSE	15807	22538	14790	21070
3B	self	Human self-proteome	ZNHIT3	Zinc finger HIT domain-containing protein 3 (HNF-4a coactivator) (Thyroid hormone receptor interactor 3) (Thyroid receptor-interacting protein 3) (TR-interacting protein 3) (TRIP-3)	ZNHIT3	ZNHIT3	moderate healthy baseline	target_or_target-panel	1008	23584	0.257	0.57	10	0.041	0.041	0.198577	0.999755	0	not_age_significant	age_increasing	FALSE	0.992734	0.99987	FALSE	4559	22539	4177	21071
3B	self	Human self-proteome	ZSCAN5DP	Putative zinc finger and SCAN domain-containing protein 5D (Zinc finger and SCAN domain-containing protein 5D pseudogene)	ZSCAN5DP	ZSCAN5DP	low healthy baseline	target_or_target-panel	1008	23584	0	0.079	1	-0.061	0.061	0.0519996	0.999755	0	not_age_significant	age_decreasing	FALSE	0.992734	0.99987	FALSE	1135	22540	982	21072
3B	self	Human self-proteome	FRMD5	FERM domain-containing protein 5	FRMD5	FRMD5	high healthy baseline	target_or_target-panel	1008	23584	0.389	0.748	10	-0.05	0.05	0.113749	0.999755	0	not_age_significant	age_decreasing	FALSE	0.992739	0.99987	FALSE	2561	22541	2292	21073
3B	self	Human self-proteome	LMO3	LIM domain only protein 3 (LMO-3) (Neuronal-specific transcription factor DAT1) (Rhombotin-3)	LMO3	LMO3	high healthy baseline	target_or_target-panel	1008	23584	0.298	0.665	10	-0.01	0.01	0.748197	0.999755	0	not_age_significant	age_decreasing	FALSE	0.992739	0.99987	FALSE	18408	22542	17254	21074
3B	self	Human self-proteome	NP_001358313.1		NP_001358313.1	NP_001358313.1	low healthy baseline	target_or_target-panel	1008	23584	0	0.024	1	-0.034	0.034	0.27538	0.999755	0	not_age_significant	age_decreasing	FALSE	0.992739	0.99987	FALSE	6410	22543	5907	21075
3B	self	Human self-proteome	PIP4P1	Type 1 phosphatidylinositol 4,5-bisphosphate 4-phosphatase (Type 1 PtdIns-4,5-P2 4-Ptase) (EC 3.1.3.78) (PtdIns-4,5-P2 4-Ptase I) (Transmembrane protein 55B)	PIP4P1	PIP4P1	high healthy baseline	target_or_target-panel	1008	23584	0.411	0.661	10	-0.012	0.012	0.692281	0.999755	0	not_age_significant	age_decreasing	FALSE	0.992739	0.99987	FALSE	17003	22544	15925	21076
3B	self	Human self-proteome	PTPN6	Tyrosine-protein phosphatase non-receptor type 6 (EC 3.1.3.48) (Hematopoietic cell protein-tyrosine phosphatase) (Protein-tyrosine phosphatase 1C) (PTP-1C) (Protein-tyrosine phosphatase SHP-1) (SH-PTP1)	PTPN6	PTPN6	high healthy baseline	target_or_target-panel	1008	23584	0.437	0.74	10	-0.036	0.036	0.2551	0.999755	0	not_age_significant	age_decreasing	FALSE	0.992739	0.99987	FALSE	5933	22545	5467	21077
3B	self	Human self-proteome	STPG1	O(6)-methylguanine-induced apoptosis 2 (MAPO2) (Sperm-tail PG-rich repeat-containing protein 1)	STPG1	STPG1	high healthy baseline	target_or_target-panel	1008	23584	0.439	0.768	10	-0.019	0.019	0.543284	0.999755	0	not_age_significant	age_decreasing	FALSE	0.992739	0.99987	FALSE	13152	22546	12276	21078
3B	self	Human self-proteome	TANK	TRAF family member-associated NF-kappa-B activator (TRAF-interacting protein) (I-TRAF)	TANK	TANK	high healthy baseline	target_or_target-panel	1008	23584	0.362	0.727	10	0.039	0.039	0.21375	0.999755	0	not_age_significant	age_increasing	FALSE	0.992744	0.99987	FALSE	4928	22547	4525	21079
3B	self	Human self-proteome	ARHGAP33	Rho GTPase-activating protein 33 (Rho-type GTPase-activating protein 33) (Sorting nexin-26) (Tc10/CDC42 GTPase-activating protein)	ARHGAP33	ARHGAP33	high healthy baseline	target_or_target-panel	1008	23584	0.664	0.911	10	-0.042	0.042	0.181424	0.999755	0	not_age_significant	age_decreasing	FALSE	0.992746	0.99987	FALSE	4156	22548	3800	21080
3B	self	Human self-proteome	ARL4D	ADP-ribosylation factor-like protein 4D (ADP-ribosylation factor-like protein 4L)	ARL4D	ARL4D	moderate healthy baseline	target_or_target-panel	1008	23584	0.341	0.517	7	-0.022	0.022	0.493444	0.999755	0	not_age_significant	age_decreasing	FALSE	0.992746	0.99987	FALSE	11886	22549	11089	21081
3B	self	Human self-proteome	AVEN	Cell death regulator Aven	AVEN	AVEN	moderate healthy baseline	target_or_target-panel	1008	23584	0.286	0.493	10	-0.05	0.05	0.116144	0.999755	0	not_age_significant	age_decreasing	FALSE	0.992746	0.99987	FALSE	2617	22550	2343	21082
3B	self	Human self-proteome	AXIN1	Axin-1 (Axis inhibition protein 1) (hAxin)	AXIN1	AXIN1	high healthy baseline	target_or_target-panel	1008	23584	0.401	0.736	10	-0.014	0.014	0.667322	0.999755	0	not_age_significant	age_decreasing	FALSE	0.992746	0.99987	FALSE	16329	22551	15286	21083
3B	self	Human self-proteome	CCDC40	Coiled-coil domain-containing protein 40	CCDC40	CCDC40	high healthy baseline	target_or_target-panel	1008	23584	0.486	0.832	10	-0.042	0.042	0.182398	0.999755	0	not_age_significant	age_decreasing	FALSE	0.992746	0.99987	FALSE	4179	22552	3821	21084
3B	self	Human self-proteome	CDC42EP3	Cdc42 effector protein 3 (Binder of Rho GTPases 2) (MSE55-related Cdc42-binding protein)	CDC42EP3	CDC42EP3	moderate healthy baseline	target_or_target-panel	1008	23584	0.201	0.438	9	-0.024	0.024	0.4381	0.999755	0	not_age_significant	age_decreasing	FALSE	0.992746	0.99987	FALSE	10445	22553	9724	21085
3B	self	Human self-proteome	CMKLR1	Chemerin-like receptor 1 (Chemokine-like receptor 1) (G protein-coupled receptor ChemR23) (G protein-coupled receptor DEZ)	CMKLR1	CMKLR1	high healthy baseline	target_or_target-panel	1008	23584	0.425	0.765	10	0.001	0.001	0.97684	0.999755	0	not_age_significant	age_increasing	FALSE	0.992746	0.99987	FALSE	24451	22554	23014	21086
3B	self	Human self-proteome	CRACDL	CRACD-like protein	CRACDL	CRACDL	high healthy baseline	target_or_target-panel	1008	23584	0.573	0.836	10	-0.037	0.037	0.24207	0.999755	0	not_age_significant	age_decreasing	FALSE	0.992746	0.99987	FALSE	5622	22555	5175	21087
3B	self	Human self-proteome	DIRAS3	GTP-binding protein Di-Ras3 (Distinct subgroup of the Ras family member 3) (Rho-related GTP-binding protein RhoI)	DIRAS3	DIRAS3	intermediate healthy baseline	target_or_target-panel	1008	23584	0	0.303	7	-0.028	0.028	0.368272	0.999755	0	not_age_significant	age_decreasing	FALSE	0.992746	0.99987	FALSE	8707	22556	8088	21088
3B	self	Human self-proteome	DMAP1	DNA methyltransferase 1-associated protein 1 (DNMAP1) (DNMT1-associated protein 1)	DMAP1	DMAP1	moderate healthy baseline	target_or_target-panel	1008	23584	0.231	0.486	10	-0.049	0.049	0.11792	0.999755	0	not_age_significant	age_decreasing	FALSE	0.992746	0.99987	FALSE	2647	22557	2373	21089
3B	self	Human self-proteome	DSG3	Desmoglein-3 (130 kDa pemphigus vulgaris antigen) (PVA) (Cadherin family member 6)	DSG3	DSG3	high healthy baseline	target_or_target-panel	1008	23584	0.332	0.699	10	-0.015	0.015	0.632412	0.999755	0	not_age_significant	age_decreasing	FALSE	0.992746	0.99987	FALSE	15414	22558	14419	21090
3B	self	Human self-proteome	DUS4L	tRNA-dihydrouridine(20a/20b) synthase [NAD(P)+]-like (EC 1.3.1.90) (pp35) (tRNA-dihydrouridine synthase 4-like)	DUS4L	DUS4L	moderate healthy baseline	target_or_target-panel	1008	23584	0.271	0.607	10	0.017	0.017	0.597134	0.999755	0	not_age_significant	age_increasing	FALSE	0.992746	0.99987	FALSE	14522	22559	13569	21091
3B	self	Human self-proteome	EFHD1	EF-hand domain-containing protein D1 (EF-hand domain-containing protein 1) (Swiprosin-2)	EFHD1	EFHD1	high healthy baseline	target_or_target-panel	1008	23584	0.375	0.725	10	0.056	0.056	0.0764366	0.999755	0	not_age_significant	age_increasing	FALSE	0.992746	0.99987	FALSE	1671	22560	1474	21092
3B	self	Human self-proteome	ELP4	Elongator complex protein 4 (hELP4) (PAX6 neighbor gene protein)	ELP4	ELP4	high healthy baseline	target_or_target-panel	1008	23584	0.419	0.779	10	-0.026	0.026	0.409931	0.999755	0	not_age_significant	age_decreasing	FALSE	0.992746	0.99987	FALSE	9750	22561	9075	21093
3B	self	Human self-proteome	FHL1	Four and a half LIM domains protein 1 (FHL-1) (Skeletal muscle LIM-protein 1) (SLIM) (SLIM-1)	FHL1	FHL1	high healthy baseline	target_or_target-panel	1008	23584	0.322	0.687	10	-0.021	0.021	0.500695	0.999755	0	not_age_significant	age_decreasing	FALSE	0.992746	0.99987	FALSE	12067	22562	11260	21094
3B	self	Human self-proteome	FRS2	Fibroblast growth factor receptor substrate 2 (FGFR substrate 2) (FGFR-signaling adaptor SNT) (Suc1-associated neurotrophic factor target 1) (SNT-1)	FRS2	FRS2	high healthy baseline	target_or_target-panel	1008	23584	0.346	0.709	10	0.018	0.018	0.566033	0.999755	0	not_age_significant	age_increasing	FALSE	0.992746	0.99987	FALSE	13734	22563	12826	21095
3B	self	Human self-proteome	GJC2	Gap junction gamma-2 protein (Connexin-46.6) (Cx46.6) (Connexin-47) (Cx47) (Gap junction alpha-12 protein)	GJC2	GJC2	high healthy baseline	target_or_target-panel	1008	23584	0.358	0.608	10	0.008	0.008	0.808508	0.999755	0	not_age_significant	age_increasing	FALSE	0.992746	0.99987	FALSE	20035	22564	18810	21096
3B	self	Human self-proteome	GPX1	Glutathione peroxidase 1 (GPx-1) (GSHPx-1) (EC 1.11.1.9) (Cellular glutathione peroxidase) (Phospholipid-hydroperoxide glutathione peroxidase GPX1) (EC 1.11.1.12)	GPX1	GPX1	moderate healthy baseline	target_or_target-panel	1008	23584	0.299	0.624	10	0.074	0.074	0.0189246	0.999755	0	not_age_significant	age_increasing	FALSE	0.992746	0.99987	FALSE	441	22565	373	21097
3B	self	Human self-proteome	HMCES	Abasic site processing protein HMCES (EC 4.-.-.-) (Embryonic stem cell-specific 5-hydroxymethylcytosine-binding protein) (ES cell-specific 5hmC-binding protein) (Peptidase HMCES) (EC 3.4.-.-) (SRAP domain-containing protein 1)	HMCES	HMCES	high healthy baseline	target_or_target-panel	1008	23584	0.467	0.799	10	-0.026	0.026	0.408918	0.999755	0	not_age_significant	age_decreasing	FALSE	0.992746	0.99987	FALSE	9727	22566	9055	21098
3B	self	Human self-proteome	KIF5A	Kinesin heavy chain isoform 5A (EC 5.6.1.3) (Kinesin heavy chain neuron-specific 1) (Neuronal kinesin heavy chain) (NKHC)	KIF5A	KIF5A	high healthy baseline	target_or_target-panel	1008	23584	0.462	0.812	10	0.026	0.026	0.404384	0.999755	0	not_age_significant	age_increasing	FALSE	0.992746	0.99987	FALSE	9620	22567	8952	21099
3B	self	Human self-proteome	KRT40	Keratin, type I cytoskeletal 40 (Cytokeratin-40) (CK-40) (Keratin-40) (K40) (Type I hair keratin Ka36)	KRT40	KRT40	high healthy baseline	target_or_target-panel	1008	23584	0.349	0.67	10	-0.022	0.022	0.480879	0.999755	0	not_age_significant	age_decreasing	FALSE	0.992746	0.99987	FALSE	11526	22568	10747	21100
3B	self	Human self-proteome	L2HGDH	L-2-hydroxyglutarate dehydrogenase, mitochondrial (EC 1.1.99.2) (Duranin)	L2HGDH	L2HGDH	high healthy baseline	target_or_target-panel	1008	23584	0.397	0.699	10	-0.021	0.021	0.512582	0.999755	0	not_age_significant	age_decreasing	FALSE	0.992746	0.99987	FALSE	12367	22569	11536	21101
3B	self	Human self-proteome	MFSD4B		MFSD4B	MFSD4B	high healthy baseline	target_or_target-panel	1008	23584	0.326	0.691	10	-0.01	0.01	0.743735	0.999755	0	not_age_significant	age_decreasing	FALSE	0.992746	0.99987	FALSE	18275	22570	17136	21102
3B	self	Human self-proteome	NCF2	Neutrophil cytosol factor 2 (NCF-2) (67 kDa neutrophil oxidase factor) (NADPH oxidase activator 2) (Neutrophil NADPH oxidase factor 2) (p67-phox)	NCF2	NCF2	high healthy baseline	target_or_target-panel	1008	23584	0.383	0.737	10	0.015	0.015	0.634943	0.999755	0	not_age_significant	age_increasing	FALSE	0.992746	0.99987	FALSE	15487	22571	14489	21103
3B	self	Human self-proteome	NDST3	Bifunctional heparan sulfate N-deacetylase/N-sulfotransferase 3 (Glucosaminyl N-deacetylase/N-sulfotransferase 3) (NDST-3) (hNDST-3) (N-heparan sulfate sulfotransferase 3) (N-HSST 3) [Includes: Heparan sulfate N-deacetylase NDST3 (EC 3.-.-.-); [heparan sulfate]-glucosamine N-sulfotransferase NDST3 (EC 2.8.2.8)]	NDST3	NDST3	high healthy baseline	target_or_target-panel	1008	23584	0.329	0.729	10	0.028	0.028	0.372201	0.999755	0	not_age_significant	age_increasing	FALSE	0.992746	0.99987	FALSE	8802	22572	8175	21104
3B	self	Human self-proteome	NP_001294889.1		NP_001294889.1	NP_001294889.1	low healthy baseline	target_or_target-panel	1008	23584	0	0.175	3	0.035	0.035	0.26662	0.999755	0	not_age_significant	age_increasing	FALSE	0.992746	0.99987	FALSE	6203	22573	5715	21105
3B	self	Human self-proteome	NP_001297082.1		NP_001297082.1	NP_001297082.1	moderate healthy baseline	target_or_target-panel	1008	23584	0.197	0.409	10	-0.058	0.058	0.0653619	0.999755	0	not_age_significant	age_decreasing	FALSE	0.992746	0.99987	FALSE	1440	22574	1254	21106
3B	self	Human self-proteome	NP_001305698.1		NP_001305698.1	NP_001305698.1	intermediate healthy baseline	target_or_target-panel	1008	23584	0	0.203	1	0.049	0.049	0.120194	0.999755	0	not_age_significant	age_increasing	FALSE	0.992746	0.99987	FALSE	2707	22575	2432	21107
3B	self	Human self-proteome	NP_001338221.1		NP_001338221.1	NP_001338221.1	intermediate healthy baseline	target_or_target-panel	1008	23584	0	0.224	2	0.007	0.007	0.82554	0.999755	0	not_age_significant	age_increasing	FALSE	0.992746	0.99987	FALSE	20474	22576	19223	21108
3B	self	Human self-proteome	NP_001339627.1		NP_001339627.1	NP_001339627.1	low healthy baseline	target_or_target-panel	1008	23584	0	0.055	1	0.008	0.008	0.799985	0.999755	0	not_age_significant	age_increasing	FALSE	0.992746	0.99987	FALSE	19793	22577	18574	21109
3B	self	Human self-proteome	NP_001341888.1		NP_001341888.1	NP_001341888.1	low healthy baseline	target_or_target-panel	1008	23584	0	0.174	1	-0.019	0.019	0.545507	0.999755	0	not_age_significant	age_decreasing	FALSE	0.992746	0.99987	FALSE	13198	22578	12315	21110
3B	self	Human self-proteome	NP_001350629.1		NP_001350629.1	NP_001350629.1	low healthy baseline	target_or_target-panel	1008	23584	0.294	0.182	2	-0.049	0.049	0.123999	0.999755	0	not_age_significant	age_decreasing	FALSE	0.992746	0.99987	FALSE	2801	22579	2518	21111
3B	self	Human self-proteome	NP_001355636.1		NP_001355636.1	NP_001355636.1	moderate healthy baseline	target_or_target-panel	1008	23584	0.234	0.325	5	0.035	0.035	0.27223	0.999755	0	not_age_significant	age_increasing	FALSE	0.992746	0.99987	FALSE	6332	22580	5831	21112
3B	self	Human self-proteome	NSMCE1	Non-structural maintenance of chromosomes element 1 homolog (Non-SMC element 1 homolog) (EC 2.3.2.27)	NSMCE1	NSMCE1	intermediate healthy baseline	target_or_target-panel	1008	23584	0.062	0.341	9	0.024	0.024	0.446194	0.999755	0	not_age_significant	age_increasing	FALSE	0.992746	0.99987	FALSE	10656	22581	9920	21113
3B	self	Human self-proteome	OR51A4	Olfactory receptor 51A4	OR51A4	OR51A4	moderate healthy baseline	target_or_target-panel	1008	23584	0.248	0.571	10	-0.049	0.049	0.119275	0.999755	0	not_age_significant	age_decreasing	FALSE	0.992746	0.99987	FALSE	2682	22582	2407	21114
3B	self	Human self-proteome	PDE3A	cGMP-inhibited 3',5'-cyclic phosphodiesterase 3A (EC 3.1.4.17) (Cyclic GMP-inhibited phosphodiesterase A) (CGI-PDE A) (cGMP-inhibited cAMP phosphodiesterase) (cGI-PDE)	PDE3A	PDE3A	high healthy baseline	target_or_target-panel	1008	23584	0.509	0.843	10	0.006	0.006	0.845616	0.999755	0	not_age_significant	age_increasing	FALSE	0.992746	0.99987	FALSE	21000	22583	19726	21115
3B	self	Human self-proteome	POLD2	DNA polymerase delta subunit 2 (DNA polymerase delta subunit p50)	POLD2	POLD2	high healthy baseline	target_or_target-panel	1008	23584	0.323	0.693	10	-0.001	0.001	0.980234	0.999755	0	not_age_significant	age_decreasing	FALSE	0.992746	0.99987	FALSE	24554	22584	23112	21116
3B	self	Human self-proteome	RNASE7	Ribonuclease 7 (RNase 7) (EC 3.1.27.-) (Skin-derived antimicrobial protein 2) (SAP-2)	RNASE7	RNASE7	low healthy baseline	target_or_target-panel	1008	23584	0.156	0.163	5	0.01	0.01	0.756906	0.999755	0	not_age_significant	age_increasing	FALSE	0.992746	0.99987	FALSE	18625	22585	17464	21117
3B	self	Human self-proteome	RPL19	Large ribosomal subunit protein eL19 (60S ribosomal protein L19)	RPL19	RPL19	moderate healthy baseline	target_or_target-panel	1008	23584	0.091	0.359	10	0.009	0.009	0.765857	0.999755	0	not_age_significant	age_increasing	FALSE	0.992746	0.99987	FALSE	18920	22586	17744	21118
3B	self	Human self-proteome	SEPTIN14	Septin-14	SEPTIN14	SEPTIN14	moderate healthy baseline	target_or_target-panel	1008	23584	0.268	0.614	10	-0.026	0.026	0.409066	0.999755	0	not_age_significant	age_decreasing	FALSE	0.992746	0.99987	FALSE	9730	22587	9057	21119
3B	self	Human self-proteome	SEZ6L2	Seizure 6-like protein 2	SEZ6L2	SEZ6L2	high healthy baseline	target_or_target-panel	1008	23584	0.494	0.838	10	-0.002	0.002	0.957103	0.999755	0	not_age_significant	age_decreasing	FALSE	0.992746	0.99987	FALSE	23948	22588	22534	21120
3B	self	Human self-proteome	SP9	Transcription factor Sp9	SP9	SP9	high healthy baseline	target_or_target-panel	1008	23584	0.371	0.684	10	0.012	0.012	0.702429	0.999755	0	not_age_significant	age_increasing	FALSE	0.992746	0.99987	FALSE	17247	22589	16159	21121
3B	self	Human self-proteome	SPARC	SPARC (Basement-membrane protein 40) (BM-40) (Osteonectin) (ON) (Secreted protein acidic and rich in cysteine)	SPARC	SPARC	moderate healthy baseline	target_or_target-panel	1008	23584	0.229	0.517	10	0.022	0.022	0.484651	0.999755	0	not_age_significant	age_increasing	FALSE	0.992746	0.99987	FALSE	11642	22590	10854	21122
3B	self	Human self-proteome	TTC23	Tetratricopeptide repeat protein 23 (TPR repeat protein 23) (Cervical cancer proto-oncogene 8 protein) (HCC-8)	TTC23	TTC23	moderate healthy baseline	target_or_target-panel	1008	23584	0.278	0.578	10	-0.008	0.008	0.790334	0.999755	0	not_age_significant	age_decreasing	FALSE	0.992746	0.99987	FALSE	19568	22591	18360	21123
3B	self	Human self-proteome	UEVLD	Ubiquitin-conjugating enzyme E2 variant 3 (UEV-3) (EV and lactate/malate dehydrogenase domain-containing protein)	UEVLD	UEVLD	high healthy baseline	target_or_target-panel	1008	23584	0.465	0.8	10	0.037	0.037	0.246898	0.999755	0	not_age_significant	age_increasing	FALSE	0.992746	0.99987	FALSE	5717	22592	5264	21124
3B	self	Human self-proteome	XIAP	E3 ubiquitin-protein ligase XIAP (EC 2.3.2.27) (Baculoviral IAP repeat-containing protein 4) (IAP-like protein) (ILP) (hILP) (Inhibitor of apoptosis protein 3) (IAP-3) (hIAP-3) (hIAP3) (RING-type E3 ubiquitin transferase XIAP) (X-linked inhibitor of apoptosis protein) (X-linked IAP)	XIAP	XIAP	moderate healthy baseline	target_or_target-panel	1008	23584	0.226	0.543	10	-0.031	0.031	0.333143	0.999755	0	not_age_significant	age_decreasing	FALSE	0.992746	0.99987	FALSE	7844	22593	7275	21125
3B	self	Human self-proteome	ZBTB38	Zinc finger and BTB domain-containing protein 38	ZBTB38	ZBTB38	high healthy baseline	target_or_target-panel	1008	23584	0.373	0.745	10	0.043	0.043	0.1693	0.999755	0	not_age_significant	age_increasing	FALSE	0.992746	0.99987	FALSE	3868	22594	3525	21126
3B	self	Human self-proteome	PDCD5	Programmed cell death protein 5 (TF-1 cell apoptosis-related protein 19) (Protein TFAR19)	PDCD5	PDCD5	low healthy baseline	target_or_target-panel	1008	23584	0.148	0.154	4	0.046	0.046	0.141813	0.999755	0	not_age_significant	age_increasing	FALSE	0.99278	0.99987	FALSE	3231	22595	2926	21127
3B	self	Human self-proteome	NP_001350578.1		NP_001350578.1	NP_001350578.1	moderate healthy baseline	target_or_target-panel	1008	23584	0.257	0.313	3	-0.028	0.028	0.378887	0.999755	0	not_age_significant	age_decreasing	FALSE	0.992781	0.99987	FALSE	8964	22596	8330	21128
3B	self	Human self-proteome	C6orf89	Bombesin receptor-activated protein C6orf89 (Amfion)	C6orf89	C6orf89	high healthy baseline	target_or_target-panel	1008	23584	0.395	0.75	10	-0.072	0.072	0.0225264	0.999755	0	not_age_significant	age_decreasing	FALSE	0.992799	0.99987	FALSE	518	22597	445	21129
3B	self	Human self-proteome	FES	Tyrosine-protein kinase Fes/Fps (EC 2.7.10.2) (Feline sarcoma/Fujinami avian sarcoma oncogene homolog) (Proto-oncogene c-Fes) (Proto-oncogene c-Fps) (p93c-fes)	FES	FES	high healthy baseline	target_or_target-panel	1008	23584	0.473	0.81	10	0.027	0.027	0.38404	0.999755	0	not_age_significant	age_increasing	FALSE	0.992799	0.99987	FALSE	9089	22598	8448	21130
3B	self	Human self-proteome	GNL3	Guanine nucleotide-binding protein-like 3 (E2-induced gene 3 protein) (Novel nucleolar protein 47) (NNP47) (Nucleolar GTP-binding protein 3) (Nucleostemin)	GNL3	GNL3	high healthy baseline	target_or_target-panel	1008	23584	0.35	0.677	10	0.014	0.014	0.663212	0.999755	0	not_age_significant	age_increasing	FALSE	0.992799	0.99987	FALSE	16222	22599	15182	21131
3B	self	Human self-proteome	HELT	Hairy and enhancer of split-related protein HELT (HES/HEY-like transcription factor)	HELT	HELT	moderate healthy baseline	target_or_target-panel	1008	23584	0.341	0.643	10	0.012	0.012	0.707228	0.999755	0	not_age_significant	age_increasing	FALSE	0.992799	0.99987	FALSE	17366	22600	16273	21132
3B	self	Human self-proteome	NP_001304940.1		NP_001304940.1	NP_001304940.1	low healthy baseline	target_or_target-panel	1008	23584	0.242	0.196	3	-0.011	0.011	0.73238	0.999755	0	not_age_significant	age_decreasing	FALSE	0.992799	0.99987	FALSE	17998	22601	16876	21133
3B	self	Human self-proteome	NP_001340158.1		NP_001340158.1	NP_001340158.1	low healthy baseline	target_or_target-panel	1008	23584	0.167	0.133	3	0.005	0.005	0.882374	0.999755	0	not_age_significant	age_increasing	FALSE	0.992799	0.99987	FALSE	21998	22602	20670	21134
3B	self	Human self-proteome	NR6A1	Nuclear receptor subfamily 6 group A member 1 (Germ cell nuclear factor) (GCNF) (hGCNF) (Retinoid receptor-related testis-specific receptor) (RTR) (hRTR)	NR6A1	NR6A1	high healthy baseline	target_or_target-panel	1008	23584	0.403	0.801	10	0.02	0.02	0.525527	0.999755	0	not_age_significant	age_increasing	FALSE	0.992799	0.99987	FALSE	12690	22603	11837	21135
3B	self	Human self-proteome	OSBPL8	Oxysterol-binding protein-related protein 8 (ORP-8) (OSBP-related protein 8)	OSBPL8	OSBPL8	high healthy baseline	target_or_target-panel	1008	23584	0.54	0.864	10	0.054	0.054	0.0893991	0.999755	0	not_age_significant	age_increasing	FALSE	0.992799	0.99987	FALSE	1958	22604	1725	21136
3B	self	Human self-proteome	RCN1	Reticulocalbin-1	RCN1	RCN1	high healthy baseline	target_or_target-panel	1008	23584	0.272	0.621	9	-0.004	0.004	0.900726	0.999755	0	not_age_significant	age_decreasing	FALSE	0.992799	0.99987	FALSE	22501	22605	21155	21137
3B	self	Human self-proteome	SMIM2	Small integral membrane protein 2	SMIM2	SMIM2	low healthy baseline	target_or_target-panel	1008	23584	0	0.172	3	-0.019	0.019	0.555594	0.999755	0	not_age_significant	age_decreasing	FALSE	0.992799	0.99987	FALSE	13458	22606	12564	21138
3B	self	Human self-proteome	TAFA3	Chemokine-like protein TAFA-3	TAFA3	TAFA3	moderate healthy baseline	target_or_target-panel	1008	23584	0.318	0.43	8	-0.001	0.001	0.97182	0.999755	0	not_age_significant	age_decreasing	FALSE	0.992799	0.99987	FALSE	24325	22607	22893	21139
3B	self	Human self-proteome	WDR31	WD repeat-containing protein 31	WDR31	WDR31	high healthy baseline	target_or_target-panel	1008	23584	0.481	0.813	10	0.01	0.01	0.74133	0.999755	0	not_age_significant	age_increasing	FALSE	0.992799	0.99987	FALSE	18225	22608	17087	21140
3B	self	Human self-proteome	ATP6V1E2	V-type proton ATPase subunit E 2 (V-ATPase subunit E 2) (Vacuolar proton pump subunit E 2)	ATP6V1E2	ATP6V1E2	moderate healthy baseline	target_or_target-panel	1008	23584	0.155	0.327	7	0.017	0.017	0.59323	0.999755	0	not_age_significant	age_increasing	FALSE	0.99282	0.99987	FALSE	14424	22609	13478	21141
3B	self	Human self-proteome	B3GALT2	Beta-1,3-galactosyltransferase 2 (Beta-1,3-GalTase 2) (Beta3Gal-T2) (Beta3GalT2) (EC 2.4.1.86) (UDP-galactose:2-acetamido-2-deoxy-D-glucose 3beta-galactosyltransferase 2)	B3GALT2	B3GALT2	moderate healthy baseline	target_or_target-panel	1008	23584	0.25	0.617	10	0	0	0.988923	0.999755	0	not_age_significant	age_decreasing	FALSE	0.99282	0.99987	FALSE	24764	22610	23312	21142
3B	self	Human self-proteome	C11orf42	Uncharacterized protein C11orf42	C11orf42	C11orf42	moderate healthy baseline	target_or_target-panel	1008	23584	0.364	0.574	10	0.031	0.031	0.331489	0.999755	0	not_age_significant	age_increasing	FALSE	0.99282	0.99987	FALSE	7809	22611	7244	21143
3B	self	Human self-proteome	CERS3	Ceramide synthase 3 (CerS3) (Dihydroceramide synthase 3) (LAG1 longevity assurance homolog 3) (Sphingosine N-acyltransferase CERS3) (EC 2.3.1.24) (Ultra-long-chain ceramide synthase CERS3) (EC 2.3.1.298) (Very-long-chain ceramide synthase CERS3) (EC 2.3.1.297)	CERS3	CERS3	high healthy baseline	target_or_target-panel	1008	23584	0.346	0.733	10	-0.015	0.015	0.631971	0.999755	0	not_age_significant	age_decreasing	FALSE	0.99282	0.99987	FALSE	15396	22612	14401	21144
3B	self	Human self-proteome	CTTN	Src substrate cortactin (Amplaxin) (Oncogene EMS1)	CTTN	CTTN	high healthy baseline	target_or_target-panel	1008	23584	0.41	0.726	10	-0.01	0.01	0.744087	0.999755	0	not_age_significant	age_decreasing	FALSE	0.99282	0.99987	FALSE	18289	22613	17148	21145
3B	self	Human self-proteome	HNRNPK	Heterogeneous nuclear ribonucleoprotein K (hnRNP K) (Transformation up-regulated nuclear protein) (TUNP)	HNRNPK	HNRNPK	high healthy baseline	target_or_target-panel	1008	23584	0.407	0.709	10	0.018	0.018	0.576223	0.999755	0	not_age_significant	age_increasing	FALSE	0.99282	0.99987	FALSE	13984	22614	13059	21146
3B	self	Human self-proteome	INPP1	Inositol polyphosphate 1-phosphatase (IPP) (IPPase) (EC 3.1.3.57)	INPP1	INPP1	moderate healthy baseline	target_or_target-panel	1008	23584	0.157	0.441	10	0.002	0.002	0.954199	0.999755	0	not_age_significant	age_increasing	FALSE	0.99282	0.99987	FALSE	23880	22615	22466	21147
3B	self	Human self-proteome	KRT84	Keratin, type II cuticular Hb4 (Keratin-84) (K84) (Type II hair keratin Hb4) (Type-II keratin Kb24) (hHb4)	KRT84	KRT84	high healthy baseline	target_or_target-panel	1008	23584	0.535	0.757	10	-0.012	0.012	0.697467	0.999755	0	not_age_significant	age_decreasing	FALSE	0.99282	0.99987	FALSE	17134	22616	16052	21148
3B	self	Human self-proteome	NP_001243748.1		NP_001243748.1	NP_001243748.1	intermediate healthy baseline	target_or_target-panel	1008	23584	0.186	0.264	4	0.011	0.011	0.716832	0.999755	0	not_age_significant	age_increasing	FALSE	0.99282	0.99987	FALSE	17596	22617	16491	21149
3B	self	Human self-proteome	NP_001275670.1		NP_001275670.1	NP_001275670.1	low healthy baseline	target_or_target-panel	1008	23584	0	0.04	2	-0.055	0.055	0.0808043	0.999755	0	not_age_significant	age_decreasing	FALSE	0.99282	0.99987	FALSE	1767	22618	1555	21150
3B	self	Human self-proteome	NP_001336342.1		NP_001336342.1	NP_001336342.1	low healthy baseline	target_or_target-panel	1008	23584	0	0.146	3	-0.028	0.028	0.370239	0.999755	0	not_age_significant	age_decreasing	FALSE	0.99282	0.99987	FALSE	8755	22619	8129	21151
3B	self	Human self-proteome	NP_001337899.1		NP_001337899.1	NP_001337899.1	low healthy baseline	target_or_target-panel	1008	23584	0	0.138	2	-0.018	0.018	0.559327	0.999755	0	not_age_significant	age_decreasing	FALSE	0.99282	0.99987	FALSE	13550	22620	12653	21152
3B	self	Human self-proteome	NP_001338941.1		NP_001338941.1	NP_001338941.1	low healthy baseline	target_or_target-panel	1008	23584	0	0.043	1	-0.016	0.016	0.612711	0.999755	0	not_age_significant	age_decreasing	FALSE	0.99282	0.99987	FALSE	14910	22621	13941	21153
3B	self	Human self-proteome	PRSS2	Trypsin-2 (EC 3.4.21.4) (Anionic trypsinogen) (Serine protease 2) (Trypsin II)	PRSS2	PRSS2	high healthy baseline	target_or_target-panel	1008	23584	0.281	0.618	10	0.015	0.015	0.64473	0.999755	0	not_age_significant	age_increasing	FALSE	0.99282	0.99987	FALSE	15765	22622	14750	21154
3B	self	Human self-proteome	RAPGEF1	Rap guanine nucleotide exchange factor 1 (CRK SH3-binding GNRP) (Guanine nucleotide-releasing factor 2) (Protein C3G)	RAPGEF1	RAPGEF1	high healthy baseline	target_or_target-panel	1008	23584	0.498	0.844	10	-0.017	0.017	0.590834	0.999755	0	not_age_significant	age_decreasing	FALSE	0.99282	0.99987	FALSE	14351	22623	13409	21155
3B	self	Human self-proteome	SLC24A2	Sodium/potassium/calcium exchanger 2 (Na(+)/K(+)/Ca(2+)-exchange protein 2) (Retinal cone Na-Ca+K exchanger) (Solute carrier family 24 member 2)	SLC24A2	SLC24A2	high healthy baseline	target_or_target-panel	1008	23584	0.412	0.79	10	-0.002	0.002	0.951278	0.999755	0	not_age_significant	age_decreasing	FALSE	0.99282	0.99987	FALSE	23810	22624	22398	21156
3B	self	Human self-proteome	VCX2	Variable charge X-linked protein 2 (Variable charge protein on X with two repeats) (VCX-2r) (Variably charged protein X-B) (VCX-B)	VCX2	VCX2	low healthy baseline	target_or_target-panel	1008	23584	0.426	0.14	2	-0.048	0.048	0.12447	0.999755	0	not_age_significant	age_decreasing	FALSE	0.99282	0.99987	FALSE	2816	22625	2533	21157
3B	self	Human self-proteome	VILL	Villin-like protein	VILL	VILL	high healthy baseline	target_or_target-panel	1008	23584	0.478	0.841	10	0.026	0.026	0.403936	0.999755	0	not_age_significant	age_increasing	FALSE	0.99282	0.99987	FALSE	9607	22626	8940	21158
3B	self	Human self-proteome	BABAM1	BRISC and BRCA1-A complex member 1 (Mediator of RAP80 interactions and targeting subunit of 40 kDa) (New component of the BRCA1-A complex)	BABAM1	BABAM1	moderate healthy baseline	target_or_target-panel	1008	23584	0.292	0.553	10	0.012	0.012	0.701288	0.999755	0	not_age_significant	age_increasing	FALSE	0.992827	0.99987	FALSE	17221	22627	16133	21159
3B	self	Human self-proteome	CAMKV	CaM kinase-like vesicle-associated protein	CAMKV	CAMKV	high healthy baseline	target_or_target-panel	1008	23584	0.378	0.718	10	-0.032	0.032	0.315729	0.999755	0	not_age_significant	age_decreasing	FALSE	0.992827	0.99987	FALSE	7385	22628	6838	21160
3B	self	Human self-proteome	CD209	CD209 antigen (C-type lectin domain family 4 member L) (Dendritic cell-specific ICAM-3-grabbing non-integrin 1) (DC-SIGN) (DC-SIGN1) (CD antigen CD209)	CD209	CD209	high healthy baseline	target_or_target-panel	1008	23584	0.353	0.717	10	-0.042	0.042	0.181425	0.999755	0	not_age_significant	age_decreasing	FALSE	0.992827	0.99987	FALSE	4157	22629	3801	21161
3B	self	Human self-proteome	MBLAC2	Acyl-coenzyme A thioesterase MBLAC2 (Acyl-CoA thioesterase MBLAC2) (EC 3.1.2.2) (Beta-lactamase MBLAC2) (EC 3.5.2.6) (Metallo-beta-lactamase domain-containing protein 2) (Palmitoyl-coenzyme A thioesterase MBLAC2)	MBLAC2	MBLAC2	moderate healthy baseline	target_or_target-panel	1008	23584	0.246	0.521	9	0.002	0.002	0.956276	0.999755	0	not_age_significant	age_increasing	FALSE	0.992827	0.99987	FALSE	23928	22630	22514	21162
3B	self	Human self-proteome	NP_001311292.1		NP_001311292.1	NP_001311292.1	low healthy baseline	target_or_target-panel	1008	23584	0	0.131	2	-0.032	0.032	0.306949	0.999755	0	not_age_significant	age_decreasing	FALSE	0.992827	0.99987	FALSE	7189	22631	6653	21163
3B	self	Human self-proteome	OR4N4C	Olfactory receptor 4N4C	OR4N4C	OR4N4C	low healthy baseline	target_or_target-panel	1008	23584	0	0.072	2	0.032	0.032	0.309215	0.999755	0	not_age_significant	age_increasing	FALSE	0.992827	0.99987	FALSE	7243	22632	6706	21164
3B	self	Human self-proteome	TCEAL6	Transcription elongation factor A protein-like 6 (TCEA-like protein 6) (Transcription elongation factor S-II protein-like 6)	TCEAL6	TCEAL6	moderate healthy baseline	target_or_target-panel	1008	23584	0.325	0.585	9	-0.012	0.012	0.713511	0.999755	0	not_age_significant	age_decreasing	FALSE	0.992827	0.99987	FALSE	17520	22633	16419	21165
3B	self	Human self-proteome	CSRP3	Cysteine and glycine-rich protein 3 (Cardiac LIM protein) (Cysteine-rich protein 3) (CRP3) (LIM domain protein, cardiac) (Muscle LIM protein)	CSRP3	CSRP3	moderate healthy baseline	target_or_target-panel	1008	23584	0.209	0.349	5	-0.014	0.014	0.656513	0.999755	0	not_age_significant	age_decreasing	FALSE	0.992835	0.99987	FALSE	16024	22634	14995	21166
3B	self	Human self-proteome	DNAJC1	DnaJ homolog subfamily C member 1 (DnaJ protein homolog MTJ1)	DNAJC1	DNAJC1	high healthy baseline	target_or_target-panel	1008	23584	0.334	0.638	10	0.022	0.022	0.479312	0.999755	0	not_age_significant	age_increasing	FALSE	0.992835	0.99987	FALSE	11487	22635	10709	21167
3B	self	Human self-proteome	ZXDA	Zinc finger X-linked protein ZXDA	ZXDA	ZXDA	high healthy baseline	target_or_target-panel	1008	23584	0.547	0.856	10	0.002	0.002	0.957259	0.999755	0	not_age_significant	age_increasing	FALSE	0.992835	0.99987	FALSE	23955	22636	22540	21168
3B	self	Human self-proteome	CCDC88B	Coiled-coil domain-containing protein 88B (Brain leucine zipper domain-containing protein) (Gipie) (Hook-related protein 3) (HkRP3)	CCDC88B	CCDC88B	high healthy baseline	target_or_target-panel	1008	23584	0.449	0.794	10	-0.016	0.016	0.615662	0.999755	0	not_age_significant	age_decreasing	FALSE	0.992875	0.99987	FALSE	14986	22637	14013	21169
3B	self	Human self-proteome	CDC25B	M-phase inducer phosphatase 2 (EC 3.1.3.48) (Dual specificity phosphatase Cdc25B)	CDC25B	CDC25B	high healthy baseline	target_or_target-panel	1008	23584	0.565	0.865	10	0.071	0.071	0.0240824	0.999755	0	not_age_significant	age_increasing	FALSE	0.992875	0.99987	FALSE	555	22638	473	21170
3B	self	Human self-proteome	HUNK	Hormonally up-regulated neu tumor-associated kinase (EC 2.7.11.1) (B19) (Serine/threonine-protein kinase MAK-V)	HUNK	HUNK	high healthy baseline	target_or_target-panel	1008	23584	0.447	0.793	10	-0.011	0.011	0.733409	0.999755	0	not_age_significant	age_decreasing	FALSE	0.992875	0.99987	FALSE	18020	22639	16895	21171
3B	self	Human self-proteome	MEIG1	Meiosis expressed gene 1 protein homolog	MEIG1	MEIG1	intermediate healthy baseline	target_or_target-panel	1008	23584	0.02	0.205	3	0.005	0.005	0.866071	0.999755	0	not_age_significant	age_increasing	FALSE	0.992875	0.99987	FALSE	21507	22640	20207	21172
3B	self	Human self-proteome	NP_001334074.1		NP_001334074.1	NP_001334074.1	low healthy baseline	target_or_target-panel	1008	23584	0	0.099	1	-0.002	0.002	0.947606	0.999755	0	not_age_significant	age_decreasing	FALSE	0.992875	0.99987	FALSE	23709	22641	22300	21173
3B	self	Human self-proteome	NP_001350498.1		NP_001350498.1	NP_001350498.1	low healthy baseline	target_or_target-panel	1008	23584	0	0.064	2	0.017	0.017	0.592335	0.999755	0	not_age_significant	age_increasing	FALSE	0.992875	0.99987	FALSE	14393	22642	13449	21174
3B	self	Human self-proteome	NP_001352310.1		NP_001352310.1	NP_001352310.1	low healthy baseline	target_or_target-panel	1008	23584	0.131	0.13	2	0.013	0.013	0.686666	0.999755	0	not_age_significant	age_increasing	FALSE	0.992875	0.99987	FALSE	16845	22643	15773	21175
3B	self	Human self-proteome	SSH3	Protein phosphatase Slingshot homolog 3 (EC 3.1.3.16) (EC 3.1.3.48) (SSH-like protein 3) (SSH-3L) (hSSH-3L)	SSH3	SSH3	high healthy baseline	target_or_target-panel	1008	23584	0.438	0.773	10	0.015	0.015	0.642168	0.999755	0	not_age_significant	age_increasing	FALSE	0.992875	0.99987	FALSE	15692	22644	14681	21176
3B	self	Human self-proteome	VASH1	Tubulinyl-Tyr carboxypeptidase 1 (EC 3.4.17.17) (Tubulin carboxypeptidase 1) (Tyrosine carboxypeptidase 1) (TTCP 1) (Vasohibin-1)	VASH1	VASH1	moderate healthy baseline	target_or_target-panel	1008	23584	0.323	0.587	10	-0.019	0.019	0.541757	0.999755	0	not_age_significant	age_decreasing	FALSE	0.992875	0.99987	FALSE	13112	22645	12241	21177
3B	self	Human self-proteome	ZFP57	Zinc finger protein 57 homolog (Zfp-57) (Zinc finger protein 698)	ZFP57	ZFP57	high healthy baseline	target_or_target-panel	1008	23584	0.395	0.737	10	0.027	0.027	0.396715	0.999755	0	not_age_significant	age_increasing	FALSE	0.992875	0.99987	FALSE	9405	22646	8749	21178
3B	self	Human self-proteome	NP_001356598.1		NP_001356598.1	NP_001356598.1	moderate healthy baseline	target_or_target-panel	1008	23584	0.358	0.382	4	0.031	0.031	0.328148	0.999755	0	not_age_significant	age_increasing	FALSE	0.992875	0.99987	FALSE	7732	22647	7171	21179
3B	self	Human self-proteome	FAM25G	Protein FAM25G	FAM25G	FAM25G	low healthy baseline	target_or_target-panel	1008	23584	0	0.111	3	0.01	0.01	0.758042	0.999755	0	not_age_significant	age_increasing	FALSE	0.992902	0.99987	FALSE	18668	22648	17506	21180
3B	self	Human self-proteome	UIMC1	BRCA1-A complex subunit RAP80 (Receptor-associated protein 80) (Retinoid X receptor-interacting protein 110) (Ubiquitin interaction motif-containing protein 1)	UIMC1	UIMC1	high healthy baseline	target_or_target-panel	1008	23584	0.334	0.7	10	-0.024	0.024	0.443375	0.999755	0	not_age_significant	age_decreasing	FALSE	0.992924	0.99987	FALSE	10570	22649	9840	21181
3B	self	Human self-proteome	NP_001336614.1		NP_001336614.1	NP_001336614.1	low healthy baseline	target_or_target-panel	1008	23584	0	0.09	2	0.011	0.011	0.73538	0.999755	0	not_age_significant	age_increasing	FALSE	0.993045	0.99987	FALSE	18070	22650	16941	21182
3B	self	Human self-proteome	GPR37L1	G protein-coupled receptor 37-like 1 (Endothelin B receptor-like protein 2) (ETBR-LP-2)	GPR37L1	GPR37L1	high healthy baseline	target_or_target-panel	1008	23584	0.304	0.659	10	-0.016	0.016	0.615332	0.999755	0	not_age_significant	age_decreasing	FALSE	0.993049	0.99987	FALSE	14978	22651	14005	21183
3B	self	Human self-proteome	NP_001275950.1		NP_001275950.1	NP_001275950.1	intermediate healthy baseline	target_or_target-panel	1008	23584	0	0.26	3	0.009	0.009	0.774044	0.999755	0	not_age_significant	age_increasing	FALSE	0.993049	0.99987	FALSE	19147	22652	17959	21184
3B	self	Human self-proteome	NP_001353273.1		NP_001353273.1	NP_001353273.1	moderate healthy baseline	target_or_target-panel	1008	23584	0.22	0.366	4	-0.008	0.008	0.809634	0.999755	0	not_age_significant	age_decreasing	FALSE	0.993049	0.99987	FALSE	20076	22653	18850	21185
3B	self	Human self-proteome	PCDHAC2	Protocadherin alpha-C2 (PCDH-alpha-C2)	PCDHAC2	PCDHAC2	high healthy baseline	target_or_target-panel	1008	23584	0.421	0.789	10	-0.021	0.021	0.505432	0.999755	0	not_age_significant	age_decreasing	FALSE	0.993049	0.99987	FALSE	12194	22654	11374	21186
3B	self	Human self-proteome	PRAMEF6	PRAME family member 6	PRAMEF6	PRAMEF6	moderate healthy baseline	target_or_target-panel	1008	23584	0.19	0.537	10	-0.055	0.055	0.0788702	0.999755	0	not_age_significant	age_decreasing	FALSE	0.993049	0.99987	FALSE	1729	22655	1522	21187
3B	self	Human self-proteome	CABLES1	CDK5 and ABL1 enzyme substrate 1 (Interactor with CDK3 1) (Ik3-1)	CABLES1	CABLES1	high healthy baseline	target_or_target-panel	1008	23584	0.448	0.726	10	0.017	0.017	0.581629	0.999755	0	not_age_significant	age_increasing	FALSE	0.993096	0.99987	FALSE	14125	22656	13196	21188
3B	self	Human self-proteome	CYP20A1	Cytochrome P450 20A1 (EC 1.14.-.-)	CYP20A1	CYP20A1	high healthy baseline	target_or_target-panel	1008	23584	0.359	0.732	10	-0.013	0.013	0.676771	0.999755	0	not_age_significant	age_decreasing	FALSE	0.993096	0.99987	FALSE	16579	22657	15527	21189
3B	self	Human self-proteome	TSPO2	Translocator protein 2 (Peripheral-type benzodiazepine receptor-like protein 1)	TSPO2	TSPO2	intermediate healthy baseline	target_or_target-panel	1008	23584	0	0.23	5	0.046	0.046	0.147255	0.999755	0	not_age_significant	age_increasing	FALSE	0.993096	0.99987	FALSE	3349	22658	3041	21190
3B	self	Human self-proteome	MICAL3	[F-actin]-monooxygenase MICAL3 (EC 1.14.13.225) (Molecule interacting with CasL protein 3) (MICAL-3)	MICAL3	MICAL3	high healthy baseline	target_or_target-panel	1008	23584	0.532	0.848	10	-0.075	0.075	0.0173362	0.999755	0	not_age_significant	age_decreasing	FALSE	0.99312	0.99987	FALSE	391	22659	329	21191
3B	self	Human self-proteome	CXCL17	C-X-C motif chemokine 17 (6-Cys CXCL17) (Dendritic cell and monocyte chemokine-like protein) (DMC) (VEGF coregulated chemokine 1) [Cleaved into: 4-Cys CXCL17]	CXCL17	CXCL17	intermediate healthy baseline	target_or_target-panel	1008	23584	0.308	0.284	4	-0.014	0.014	0.662632	0.999755	0	not_age_significant	age_decreasing	FALSE	0.993139	0.99987	FALSE	16206	22660	15166	21192
3B	self	Human self-proteome	C1orf74	UPF0739 protein C1orf74	C1orf74	C1orf74	moderate healthy baseline	target_or_target-panel	1008	23584	0.243	0.535	8	0.013	0.013	0.677305	0.999755	0	not_age_significant	age_increasing	FALSE	0.993219	0.99987	FALSE	16591	22661	15537	21193
3B	self	Human self-proteome	LMNTD2	Lamin tail domain-containing protein 2	LMNTD2	LMNTD2	high healthy baseline	target_or_target-panel	1008	23584	0.364	0.716	10	0.022	0.022	0.49357	0.999755	0	not_age_significant	age_increasing	FALSE	0.993219	0.99987	FALSE	11890	22662	11093	21194
3B	self	Human self-proteome	AQP6	Aquaporin-6 (AQP-6) (Aquaporin-2-like) (Kidney-specific aquaporin) (hKID)	AQP6	AQP6	high healthy baseline	target_or_target-panel	1008	23584	0.29	0.621	9	0.005	0.005	0.868562	0.999755	0	not_age_significant	age_increasing	FALSE	0.993285	0.99987	FALSE	21586	22663	20282	21195
3B	self	Human self-proteome	CASQ1	Calsequestrin-1 (Calmitine) (Calsequestrin, skeletal muscle isoform)	CASQ1	CASQ1	moderate healthy baseline	target_or_target-panel	1008	23584	0.283	0.6	10	0.013	0.013	0.688759	0.999755	0	not_age_significant	age_increasing	FALSE	0.993285	0.99987	FALSE	16911	22664	15835	21196
3B	self	Human self-proteome	CCDC146	Coiled-coil domain-containing protein 146	CCDC146	CCDC146	high healthy baseline	target_or_target-panel	1008	23584	0.439	0.778	10	-0.016	0.016	0.623197	0.999755	0	not_age_significant	age_decreasing	FALSE	0.993285	0.99987	FALSE	15185	22665	14200	21197
3B	self	Human self-proteome	COX20	Cytochrome c oxidase assembly protein COX20, mitochondrial	COX20	COX20	moderate healthy baseline	target_or_target-panel	1008	23584	0.285	0.411	6	0.021	0.021	0.505297	0.999755	0	not_age_significant	age_increasing	FALSE	0.993285	0.99987	FALSE	12190	22666	11370	21198
3B	self	Human self-proteome	CRABP2	Cellular retinoic acid-binding protein 2 (Cellular retinoic acid-binding protein II) (CRABP-II)	CRABP2	CRABP2	low healthy baseline	target_or_target-panel	1008	23584	0.094	0.149	3	-0.014	0.014	0.646559	0.999755	0	not_age_significant	age_decreasing	FALSE	0.993285	0.99987	FALSE	15814	22667	14797	21199
3B	self	Human self-proteome	DDX17	Probable ATP-dependent RNA helicase DDX17 (EC 3.6.4.13) (DEAD box protein 17) (DEAD box protein p72) (DEAD box protein p82) (RNA-dependent helicase p72)	DDX17	DDX17	high healthy baseline	target_or_target-panel	1008	23584	0.369	0.693	10	-0.011	0.011	0.734888	0.999755	0	not_age_significant	age_decreasing	FALSE	0.993285	0.99987	FALSE	18057	22668	16929	21200
3B	self	Human self-proteome	DDX49	Probable ATP-dependent RNA helicase DDX49 (EC 3.6.4.13) (DEAD box protein 49)	DDX49	DDX49	high healthy baseline	target_or_target-panel	1008	23584	0.379	0.739	10	-0.002	0.002	0.945625	0.999755	0	not_age_significant	age_decreasing	FALSE	0.993285	0.99987	FALSE	23662	22669	22255	21201
3B	self	Human self-proteome	ERN2	Serine/threonine-protein kinase/endoribonuclease IRE2 (Endoplasmic reticulum-to-nucleus signaling 2) (Inositol-requiring protein 2) (hIRE2p) (Ire1-beta) (IRE1b) [Includes: Serine/threonine-protein kinase (EC 2.7.11.1); Endoribonuclease (EC 3.1.26.-)]	ERN2	ERN2	high healthy baseline	target_or_target-panel	1008	23584	0.483	0.808	10	-0.026	0.026	0.413017	0.999755	0	not_age_significant	age_decreasing	FALSE	0.993285	0.99987	FALSE	9824	22670	9145	21202
3B	self	Human self-proteome	HSCB	Iron-sulfur cluster co-chaperone protein HscB (DnaJ homolog subfamily C member 20) [Cleaved into: Iron-sulfur cluster co-chaperone protein HscB, cytoplasmic (C-HSC20); Iron-sulfur cluster co-chaperone protein HscB, mitochondrial]	HSCB	HSCB	moderate healthy baseline	target_or_target-panel	1008	23584	0.206	0.493	9	-0.009	0.009	0.780484	0.999755	0	not_age_significant	age_decreasing	FALSE	0.993285	0.99987	FALSE	19319	22671	18123	21203
3B	self	Human self-proteome	ISY1	Pre-mRNA-splicing factor ISY1 homolog	ISY1	ISY1	high healthy baseline	target_or_target-panel	1008	23584	0.383	0.76	10	-0.049	0.049	0.11751	0.999755	0	not_age_significant	age_decreasing	FALSE	0.993285	0.99987	FALSE	2636	22672	2362	21204
3B	self	Human self-proteome	KATNAL1	Katanin p60 ATPase-containing subunit A-like 1 (Katanin p60 subunit A-like 1) (EC 5.6.1.1) (p60 katanin-like 1)	KATNAL1	KATNAL1	high healthy baseline	target_or_target-panel	1008	23584	0.421	0.756	10	-0.032	0.032	0.316403	0.999755	0	not_age_significant	age_decreasing	FALSE	0.993285	0.99987	FALSE	7416	22673	6866	21205
3B	self	Human self-proteome	LENG9	Leukocyte receptor cluster member 9	LENG9	LENG9	high healthy baseline	target_or_target-panel	1008	23584	0.446	0.76	10	-0.014	0.014	0.664371	0.999755	0	not_age_significant	age_decreasing	FALSE	0.993285	0.99987	FALSE	16249	22674	15209	21206
3B	self	Human self-proteome	LRFN1	Leucine-rich repeat and fibronectin type III domain-containing protein 1 (Synaptic adhesion-like molecule 2)	LRFN1	LRFN1	high healthy baseline	target_or_target-panel	1008	23584	0.459	0.807	10	0.023	0.023	0.473317	0.999755	0	not_age_significant	age_increasing	FALSE	0.993285	0.99987	FALSE	11345	22675	10572	21207
3B	self	Human self-proteome	MEOX1	Homeobox protein MOX-1 (Mesenchyme homeobox 1)	MEOX1	MEOX1	high healthy baseline	target_or_target-panel	1008	23584	0.398	0.658	10	-0.031	0.031	0.3248	0.999755	0	not_age_significant	age_decreasing	FALSE	0.993285	0.99987	FALSE	7631	22676	7072	21208
3B	self	Human self-proteome	NOA1	Nitric oxide-associated protein 1	NOA1	NOA1	high healthy baseline	target_or_target-panel	1008	23584	0.47	0.835	10	0.018	0.018	0.578841	0.999755	0	not_age_significant	age_increasing	FALSE	0.993285	0.99987	FALSE	14053	22677	13124	21209
3B	self	Human self-proteome	NP_001306153.1		NP_001306153.1	NP_001306153.1	low healthy baseline	target_or_target-panel	1008	23584	0	0.15	2	0.024	0.024	0.443024	0.999755	0	not_age_significant	age_increasing	FALSE	0.993285	0.99987	FALSE	10561	22678	9831	21210
3B	self	Human self-proteome	NP_001334841.1		NP_001334841.1	NP_001334841.1	intermediate healthy baseline	target_or_target-panel	1008	23584	0	0.209	3	-0.018	0.018	0.57082	0.999755	0	not_age_significant	age_decreasing	FALSE	0.993285	0.99987	FALSE	13859	22679	12944	21211
3B	self	Human self-proteome	NP_001339179.1		NP_001339179.1	NP_001339179.1	low healthy baseline	target_or_target-panel	1008	23584	0	0.146	2	0.014	0.014	0.656065	0.999755	0	not_age_significant	age_increasing	FALSE	0.993285	0.99987	FALSE	16015	22680	14987	21212
3B	self	Human self-proteome	NP_001350922.1		NP_001350922.1	NP_001350922.1	low healthy baseline	target_or_target-panel	1008	23584	0	0.162	2	0.009	0.009	0.777645	0.999755	0	not_age_significant	age_increasing	FALSE	0.993285	0.99987	FALSE	19238	22681	18045	21213
3B	self	Human self-proteome	NP_001356697.1		NP_001356697.1	NP_001356697.1	intermediate healthy baseline	target_or_target-panel	1008	23584	0	0.22	2	-0.018	0.018	0.559023	0.999755	0	not_age_significant	age_decreasing	FALSE	0.993285	0.99987	FALSE	13540	22682	12643	21214
3B	self	Human self-proteome	NP_001358964.1		NP_001358964.1	NP_001358964.1	moderate healthy baseline	target_or_target-panel	1008	23584	0.284	0.358	4	-0.001	0.001	0.975504	0.999755	0	not_age_significant	age_decreasing	FALSE	0.993285	0.99987	FALSE	24422	22683	22986	21215
3B	self	Human self-proteome	OR52I2	Olfactory receptor 52I2 (Olfactory receptor OR11-12)	OR52I2	OR52I2	moderate healthy baseline	target_or_target-panel	1008	23584	0.223	0.541	9	0.009	0.009	0.776765	0.999755	0	not_age_significant	age_increasing	FALSE	0.993285	0.99987	FALSE	19214	22684	18021	21216
3B	self	Human self-proteome	PRDX4	Peroxiredoxin-4 (EC 1.11.1.24) (Antioxidant enzyme AOE372) (AOE37-2) (Peroxiredoxin IV) (Prx-IV) (Thioredoxin peroxidase AO372) (Thioredoxin-dependent peroxide reductase A0372) (Thioredoxin-dependent peroxiredoxin 4)	PRDX4	PRDX4	moderate healthy baseline	target_or_target-panel	1008	23584	0.164	0.448	9	-0.02	0.02	0.519063	0.999755	0	not_age_significant	age_decreasing	FALSE	0.993285	0.99987	FALSE	12533	22685	11695	21217
3B	self	Human self-proteome	PRMT2	Protein arginine N-methyltransferase 2 (EC 2.1.1.319) (Histone-arginine N-methyltransferase PRMT2)	PRMT2	PRMT2	high healthy baseline	target_or_target-panel	1008	23584	0.514	0.829	10	0	0	0.997444	0.999755	0	not_age_significant	age_increasing	FALSE	0.993285	0.99987	FALSE	24988	22686	23522	21218
3B	self	Human self-proteome	SLC30A9	Proton-coupled zinc antiporter SLC30A9, mitochondrial (Human embryonic lung protein) (HuEL) (Solute carrier family 30 member 9) (Zinc transporter 9) (ZnT-9)	SLC30A9	SLC30A9	high healthy baseline	target_or_target-panel	1008	23584	0.363	0.707	10	0.014	0.014	0.658967	0.999755	0	not_age_significant	age_increasing	FALSE	0.993285	0.99987	FALSE	16097	22687	15067	21219
3B	self	Human self-proteome	SSTR1	Somatostatin receptor type 1 (SS-1-R) (SS1-R) (SS1R) (SST1) (SRIF-2)	SSTR1	SSTR1	high healthy baseline	target_or_target-panel	1008	23584	0.359	0.657	10	-0.034	0.034	0.286716	0.999755	0	not_age_significant	age_decreasing	FALSE	0.993285	0.99987	FALSE	6683	22688	6174	21220
3B	self	Human self-proteome	TMPRSS12	Transmembrane protease serine 12 (EC 3.4.21.-)	TMPRSS12	TMPRSS12	moderate healthy baseline	target_or_target-panel	1008	23584	0.211	0.448	10	-0.013	0.013	0.676473	0.999755	0	not_age_significant	age_decreasing	FALSE	0.993285	0.99987	FALSE	16569	22689	15517	21221
3B	self	Human self-proteome	TNFRSF12A	Tumor necrosis factor receptor superfamily member 12A (Fibroblast growth factor-inducible immediate-early response protein 14) (FGF-inducible 14) (Tweak-receptor) (TweakR) (CD antigen CD266)	TNFRSF12A	TNFRSF12A	moderate healthy baseline	target_or_target-panel	1008	23584	0.305	0.345	4	-0.003	0.003	0.930392	0.999755	0	not_age_significant	age_decreasing	FALSE	0.993285	0.99987	FALSE	23265	22690	21873	21222
3B	self	Human self-proteome	TOM1L1	TOM1-like protein 1 (Src-activating and signaling molecule protein) (Target of Myb-like protein 1)	TOM1L1	TOM1L1	high healthy baseline	target_or_target-panel	1008	23584	0.424	0.763	10	0.018	0.018	0.577092	0.999755	0	not_age_significant	age_increasing	FALSE	0.993285	0.99987	FALSE	14005	22691	13079	21223
3B	self	Human self-proteome	UGT1A10	UDP-glucuronosyltransferase 1A10 (UGT1A10) (EC 2.4.1.17) (UDP-glucuronosyltransferase 1-10) (UDPGT 1-10) (UGT1*10) (UGT1-10) (UGT1.10) (UDP-glucuronosyltransferase 1-J) (UGT-1J) (UGT1J)	UGT1A10	UGT1A10	moderate healthy baseline	target_or_target-panel	1008	23584	0.073	0.372	8	-0.015	0.015	0.64176	0.999755	0	not_age_significant	age_decreasing	FALSE	0.993285	0.99987	FALSE	15680	22692	14669	21224
3B	self	Human self-proteome	WDFY1	WD repeat and FYVE domain-containing protein 1 (FYVE domain-containing protein localized to endosomes 1) (FENS-1) (Phosphoinositide-binding protein 1) (WD40- and FYVE domain-containing protein 1) (Zinc finger FYVE domain-containing protein 17)	WDFY1	WDFY1	moderate healthy baseline	target_or_target-panel	1008	23584	0.337	0.65	10	-0.017	0.017	0.587746	0.999755	0	not_age_significant	age_decreasing	FALSE	0.993285	0.99987	FALSE	14268	22693	13330	21225
3B	self	Human self-proteome	ZNF804B	Zinc finger protein 804B	ZNF804B	ZNF804B	high healthy baseline	target_or_target-panel	1008	23584	0.377	0.747	10	0.021	0.021	0.510546	0.999755	0	not_age_significant	age_increasing	FALSE	0.993285	0.99987	FALSE	12320	22694	11491	21226
3B	self	Human self-proteome	CDK16	Cyclin-dependent kinase 16 (EC 2.7.11.22) (Cell division protein kinase 16) (PCTAIRE-motif protein kinase 1) (Serine/threonine-protein kinase PCTAIRE-1)	CDK16	CDK16	high healthy baseline	target_or_target-panel	1008	23584	0.465	0.8	10	-0.036	0.036	0.249844	0.999755	0	not_age_significant	age_decreasing	FALSE	0.993316	0.99987	FALSE	5792	22695	5335	21227
3B	self	Human self-proteome	NEK8	Serine/threonine-protein kinase Nek8 (EC 2.7.11.1) (Never in mitosis A-related kinase 8) (NimA-related protein kinase 8) (Nima-related protein kinase 12a)	NEK8	NEK8	high healthy baseline	target_or_target-panel	1008	23584	0.514	0.778	10	-0.033	0.033	0.299879	0.999755	0	not_age_significant	age_decreasing	FALSE	0.993364	0.99987	FALSE	7010	22696	6483	21228
3B	self	Human self-proteome	BPIFC	BPI fold-containing family C protein (Bactericidal/permeability-increasing protein-like 2) (BPI-like 2)	BPIFC	BPIFC	high healthy baseline	target_or_target-panel	1008	23584	0.336	0.65	10	-0.052	0.052	0.0998425	0.999755	0	not_age_significant	age_decreasing	FALSE	0.993376	0.99987	FALSE	2209	22697	1963	21229
3B	self	Human self-proteome	CCDC144A	Coiled-coil domain-containing protein 144A	CCDC144A	CCDC144A	high healthy baseline	target_or_target-panel	1008	23584	0.391	0.741	10	-0.023	0.023	0.466172	0.999755	0	not_age_significant	age_decreasing	FALSE	0.993376	0.99987	FALSE	11166	22698	10400	21230
3B	self	Human self-proteome	CREBL2	cAMP-responsive element-binding protein-like 2	CREBL2	CREBL2	moderate healthy baseline	target_or_target-panel	1008	23584	0.225	0.369	4	0.004	0.004	0.889129	0.999755	0	not_age_significant	age_increasing	FALSE	0.993376	0.99987	FALSE	22200	22699	20864	21231
3B	self	Human self-proteome	ETDC	Embryonic testis differentiation protein homolog C	ETDC	ETDC	low healthy baseline	target_or_target-panel	1008	23584	0	0.113	2	-0.003	0.003	0.925394	0.999755	0	not_age_significant	age_decreasing	FALSE	0.993376	0.99987	FALSE	23133	22700	21750	21232
3B	self	Human self-proteome	H4C1	Histone H4	H4C1	H4C1	low healthy baseline	target_or_target-panel	1008	23584	0.033	0.165	3	0.016	0.016	0.60453	0.999755	0	not_age_significant	age_increasing	FALSE	0.993376	0.99987	FALSE	14710	22701	13752	21233
3B	self	Human self-proteome	NDE1	Nuclear distribution protein nudE homolog 1 (NudE)	NDE1	NDE1	high healthy baseline	target_or_target-panel	1008	23584	0.355	0.666	10	-0.014	0.014	0.666598	0.999755	0	not_age_significant	age_decreasing	FALSE	0.993376	0.99987	FALSE	16306	22702	15265	21234
3B	self	Human self-proteome	NP_001356330.1		NP_001356330.1	NP_001356330.1	low healthy baseline	target_or_target-panel	1008	23584	0	0.004	1	-0.031	0.031	0.321639	0.999755	0	not_age_significant	age_decreasing	FALSE	0.993376	0.99987	FALSE	7553	22703	6997	21235
3B	self	Human self-proteome	SDR16C5	Epidermal retinol dehydrogenase 2 (EPHD-2) (RDH-E2) (EC 1.1.1.105) (Retinal short-chain dehydrogenase reductase 2) (retSDR2) (Short-chain dehydrogenase/reductase family 16C member 5)	SDR16C5	SDR16C5	high healthy baseline	target_or_target-panel	1008	23584	0.348	0.712	10	0.004	0.004	0.895868	0.999755	0	not_age_significant	age_increasing	FALSE	0.993376	0.99987	FALSE	22351	22704	21007	21236
3B	self	Human self-proteome	NP_001307384.1		NP_001307384.1	NP_001307384.1	low healthy baseline	target_or_target-panel	1008	23584	0	0.078	3	0.024	0.024	0.440828	0.999755	0	not_age_significant	age_increasing	FALSE	0.993435	0.99987	FALSE	10500	22705	9775	21237
3B	self	Human self-proteome	NP_001307554.1		NP_001307554.1	NP_001307554.1	low healthy baseline	target_or_target-panel	1008	23584	0	0.067	1	0.005	0.005	0.873988	0.999755	0	not_age_significant	age_increasing	FALSE	0.993435	0.99987	FALSE	21744	22706	20428	21238
3B	self	Human self-proteome	NP_001350675.1		NP_001350675.1	NP_001350675.1	low healthy baseline	target_or_target-panel	1008	23584	0	0.075	1	0.013	0.013	0.676966	0.999755	0	not_age_significant	age_increasing	FALSE	0.993435	0.99987	FALSE	16581	22707	15528	21239
3B	self	Human self-proteome	PNOC	Prepronociceptin [Cleaved into: Nocistatin; Nociceptin (Orphanin FQ) (PPNOC); Orphanin FQ2]	PNOC	PNOC	moderate healthy baseline	target_or_target-panel	1008	23584	0.28	0.373	8	0.05	0.05	0.110544	0.999755	0	not_age_significant	age_increasing	FALSE	0.993435	0.99987	FALSE	2469	22708	2206	21240
3B	self	Human self-proteome	CLDN7	Claudin-7 (CLDN-7)	CLDN7	CLDN7	moderate healthy baseline	target_or_target-panel	1008	23584	0.193	0.404	8	0.012	0.012	0.703808	0.999755	0	not_age_significant	age_increasing	FALSE	0.993476	0.99987	FALSE	17286	22709	16197	21241
3B	self	Human self-proteome	ABHD6	Monoacylglycerol lipase ABHD6 (EC 3.1.1.23) (2-arachidonoylglycerol hydrolase) (Abhydrolase domain-containing protein 6)	ABHD6	ABHD6	moderate healthy baseline	target_or_target-panel	1008	23584	0.224	0.545	10	-0.043	0.043	0.169387	0.999755	0	not_age_significant	age_decreasing	FALSE	0.99359	0.99987	FALSE	3871	22710	3528	21242
3B	self	Human self-proteome	ADAMTSL5	ADAMTS-like protein 5 (ADAMTSL-5) (Thrombospondin type-1 domain-containing protein 6)	ADAMTSL5	ADAMTSL5	high healthy baseline	target_or_target-panel	1008	23584	0.393	0.702	10	0.017	0.017	0.593037	0.999755	0	not_age_significant	age_increasing	FALSE	0.99359	0.99987	FALSE	14419	22711	13473	21243
3B	self	Human self-proteome	ALDH1A1	Aldehyde dehydrogenase 1A1 (EC 1.2.1.19) (EC 1.2.1.28) (EC 1.2.1.3) (EC 1.2.1.36) (3-deoxyglucosone dehydrogenase) (ALDH-E1) (ALHDII) (Aldehyde dehydrogenase family 1 member A1) (Aldehyde dehydrogenase, cytosolic) (Retinal dehydrogenase 1) (RALDH 1) (RalDH1)	ALDH1A1	ALDH1A1	high healthy baseline	target_or_target-panel	1008	23584	0.357	0.696	10	0.017	0.017	0.594371	0.999755	0	not_age_significant	age_increasing	FALSE	0.99359	0.99987	FALSE	14447	22712	13500	21244
3B	self	Human self-proteome	ARHGAP26	Rho GTPase-activating protein 26 (GTPase regulator associated with focal adhesion kinase) (GRAF1) (Oligophrenin-1-like protein) (Rho-type GTPase-activating protein 26)	ARHGAP26	ARHGAP26	high healthy baseline	target_or_target-panel	1008	23584	0.426	0.748	10	0.046	0.046	0.141747	0.999755	0	not_age_significant	age_increasing	FALSE	0.99359	0.99987	FALSE	3226	22713	2921	21245
3B	self	Human self-proteome	ARMC12	Armadillo repeat-containing protein 12	ARMC12	ARMC12	high healthy baseline	target_or_target-panel	1008	23584	0.333	0.703	10	0.001	0.001	0.977931	0.999755	0	not_age_significant	age_increasing	FALSE	0.99359	0.99987	FALSE	24478	22714	23039	21246
3B	self	Human self-proteome	ARMH2	Armadillo-like helical domain-containing protein 2	ARMH2	ARMH2	intermediate healthy baseline	target_or_target-panel	1008	23584	0	0.262	6	-0.02	0.02	0.515935	0.999755	0	not_age_significant	age_decreasing	FALSE	0.99359	0.99987	FALSE	12462	22715	11629	21247
3B	self	Human self-proteome	ASS1	Argininosuccinate synthase (EC 6.3.4.5) (Citrulline--aspartate ligase)	ASS1	ASS1	high healthy baseline	target_or_target-panel	1008	23584	0.285	0.628	10	0.002	0.002	0.936919	0.999755	0	not_age_significant	age_increasing	FALSE	0.99359	0.99987	FALSE	23421	22716	22023	21248
3B	self	Human self-proteome	ATP1B1	Sodium/potassium-transporting ATPase subunit beta-1 (Sodium/potassium-dependent ATPase subunit beta-1)	ATP1B1	ATP1B1	moderate healthy baseline	target_or_target-panel	1008	23584	0.147	0.372	8	0.038	0.038	0.222766	0.999755	0	not_age_significant	age_increasing	FALSE	0.99359	0.99987	FALSE	5151	22717	4739	21249
3B	self	Human self-proteome	C9orf163	Uncharacterized protein C9orf163	C9orf163	C9orf163	moderate healthy baseline	target_or_target-panel	1008	23584	0.325	0.388	7	-0.03	0.03	0.334704	0.999755	0	not_age_significant	age_decreasing	FALSE	0.99359	0.99987	FALSE	7892	22718	7321	21250
3B	self	Human self-proteome	CCDC14	Coiled-coil domain-containing protein 14	CCDC14	CCDC14	high healthy baseline	target_or_target-panel	1008	23584	0.54	0.86	10	0.026	0.026	0.414184	0.999755	0	not_age_significant	age_increasing	FALSE	0.99359	0.99987	FALSE	9857	22719	9178	21251
3B	self	Human self-proteome	CCDC87	Coiled-coil domain-containing protein 87	CCDC87	CCDC87	high healthy baseline	target_or_target-panel	1008	23584	0.348	0.675	10	-0.002	0.002	0.9606	0.999755	0	not_age_significant	age_decreasing	FALSE	0.99359	0.99987	FALSE	24045	22720	22627	21252
3B	self	Human self-proteome	CHMP6	Charged multivesicular body protein 6 (Chromatin-modifying protein 6) (Vacuolar protein sorting-associated protein 20) (Vps20) (hVps20)	CHMP6	CHMP6	moderate healthy baseline	target_or_target-panel	1008	23584	0.189	0.385	7	0.02	0.02	0.52156	0.999755	0	not_age_significant	age_increasing	FALSE	0.99359	0.99987	FALSE	12594	22721	11750	21253
3B	self	Human self-proteome	CHRM2	Muscarinic acetylcholine receptor M2	CHRM2	CHRM2	moderate healthy baseline	target_or_target-panel	1008	23584	0.248	0.592	10	-0.001	0.001	0.96583	0.999755	0	not_age_significant	age_decreasing	FALSE	0.99359	0.99987	FALSE	24179	22722	22752	21254
3B	self	Human self-proteome	COG3	Conserved oligomeric Golgi complex subunit 3 (COG complex subunit 3) (Component of oligomeric Golgi complex 3) (Vesicle-docking protein SEC34 homolog) (p94)	COG3	COG3	high healthy baseline	target_or_target-panel	1008	23584	0.312	0.67	10	0.051	0.051	0.10388	0.999755	0	not_age_significant	age_increasing	FALSE	0.99359	0.99987	FALSE	2303	22723	2048	21255
3B	self	Human self-proteome	CT83	Kita-kyushu lung cancer antigen 1 (KK-LC-1) (Cancer/testis antigen 83)	CT83	CT83	intermediate healthy baseline	target_or_target-panel	1008	23584	0	0.265	4	-0.02	0.02	0.524691	0.999755	0	not_age_significant	age_decreasing	FALSE	0.99359	0.99987	FALSE	12667	22724	11815	21256
3B	self	Human self-proteome	CTSZ	Cathepsin Z (EC 3.4.18.1) (Cathepsin P) (Cathepsin X)	CTSZ	CTSZ	high healthy baseline	target_or_target-panel	1008	23584	0.244	0.554	9	0.005	0.005	0.882682	0.999755	0	not_age_significant	age_increasing	FALSE	0.99359	0.99987	FALSE	22005	22725	20677	21257
3B	self	Human self-proteome	DAPK1	Death-associated protein kinase 1 (DAP kinase 1) (EC 2.7.11.1)	DAPK1	DAPK1	high healthy baseline	target_or_target-panel	1008	23584	0.498	0.8	10	0.04	0.04	0.203001	0.999755	0	not_age_significant	age_increasing	FALSE	0.99359	0.99987	FALSE	4657	22726	4269	21258
3B	self	Human self-proteome	DNAI1	Dynein axonemal intermediate chain 1 (Axonemal dynein intermediate chain 1)	DNAI1	DNAI1	high healthy baseline	target_or_target-panel	1008	23584	0.369	0.765	10	0.009	0.009	0.784894	0.999755	0	not_age_significant	age_increasing	FALSE	0.99359	0.99987	FALSE	19435	22727	18235	21259
3B	self	Human self-proteome	DUSP13A	Dual specificity protein phosphatase 13A (DUSP13A) (EC 3.1.3.16) (EC 3.1.3.48) (Branching-enzyme interacting DSP) (Muscle-restricted DSP) (MDSP)	DUSP13A	DUSP13A	high healthy baseline	target_or_target-panel	1008	23584	0.329	0.716	10	-0.001	0.001	0.96992	0.999755	0	not_age_significant	age_decreasing	FALSE	0.99359	0.99987	FALSE	24279	22728	22848	21260
3B	self	Human self-proteome	EXOC6	Exocyst complex component 6 (Exocyst complex component Sec15A) (SEC15-like protein 1)	EXOC6	EXOC6	high healthy baseline	target_or_target-panel	1008	23584	0.464	0.832	10	-0.002	0.002	0.938431	0.999755	0	not_age_significant	age_decreasing	FALSE	0.99359	0.99987	FALSE	23456	22729	22056	21261
3B	self	Human self-proteome	FAM81B	Protein FAM81B	FAM81B	FAM81B	moderate healthy baseline	target_or_target-panel	1008	23584	0.255	0.587	10	0.003	0.003	0.915071	0.999755	0	not_age_significant	age_increasing	FALSE	0.99359	0.99987	FALSE	22864	22730	21493	21262
3B	self	Human self-proteome	GALK2	N-acetylgalactosamine kinase (EC 2.7.1.157) (GalNAc kinase) (Galactokinase 2)	GALK2	GALK2	high healthy baseline	target_or_target-panel	1008	23584	0.543	0.865	10	0.006	0.006	0.837575	0.999755	0	not_age_significant	age_increasing	FALSE	0.99359	0.99987	FALSE	20810	22731	19546	21263
3B	self	Human self-proteome	GFM2	Ribosome-releasing factor 2, mitochondrial (RRF2mt) (EC 3.6.5.-) (Elongation factor G 2, mitochondrial) (EF-G2mt) (mEF-G 2) (Elongation factor G2) (hEFG2)	GFM2	GFM2	high healthy baseline	target_or_target-panel	1008	23584	0.473	0.833	10	0.012	0.012	0.705141	0.999755	0	not_age_significant	age_increasing	FALSE	0.99359	0.99987	FALSE	17325	22732	16233	21264
3B	self	Human self-proteome	HNRNPA0	Heterogeneous nuclear ribonucleoprotein A0 (hnRNP A0)	HNRNPA0	HNRNPA0	moderate healthy baseline	target_or_target-panel	1008	23584	0.314	0.56	9	0.018	0.018	0.558092	0.999755	0	not_age_significant	age_increasing	FALSE	0.99359	0.99987	FALSE	13513	22733	12617	21265
3B	self	Human self-proteome	KANK1	KN motif and ankyrin repeat domain-containing protein 1 (Ankyrin repeat domain-containing protein 15) (Kidney ankyrin repeat-containing protein)	KANK1	KANK1	high healthy baseline	target_or_target-panel	1008	23584	0.539	0.845	10	-0.017	0.017	0.589999	0.999755	0	not_age_significant	age_decreasing	FALSE	0.99359	0.99987	FALSE	14331	22734	13389	21266
3B	self	Human self-proteome	KCNK10	Potassium channel subfamily K member 10 (Outward rectifying potassium channel protein TREK-2) (TREK-2 K(+) channel subunit)	KCNK10	KCNK10	high healthy baseline	target_or_target-panel	1008	23584	0.419	0.779	10	0.002	0.002	0.937657	0.999755	0	not_age_significant	age_increasing	FALSE	0.99359	0.99987	FALSE	23439	22735	22041	21267
3B	self	Human self-proteome	KIAA0930	Uncharacterized protein KIAA0930	KIAA0930	KIAA0930	high healthy baseline	target_or_target-panel	1008	23584	0.325	0.674	10	-0.043	0.043	0.170378	0.999755	0	not_age_significant	age_decreasing	FALSE	0.99359	0.99987	FALSE	3890	22736	3547	21268
3B	self	Human self-proteome	KIF11	Kinesin-like protein KIF11 (Kinesin-like protein 1) (Kinesin-like spindle protein HKSP) (Kinesin-related motor protein Eg5) (Thyroid receptor-interacting protein 5) (TR-interacting protein 5) (TRIP-5)	KIF11	KIF11	high healthy baseline	target_or_target-panel	1008	23584	0.421	0.787	10	0.003	0.003	0.920031	0.999755	0	not_age_significant	age_increasing	FALSE	0.99359	0.99987	FALSE	22983	22737	21607	21269
3B	self	Human self-proteome	KIRREL1	Kin of IRRE-like protein 1 (Kin of irregular chiasm-like protein 1) (Nephrin-like protein 1)	KIRREL1	KIRREL1	high healthy baseline	target_or_target-panel	1008	23584	0.4	0.752	10	-0.003	0.003	0.918671	0.999755	0	not_age_significant	age_decreasing	FALSE	0.99359	0.99987	FALSE	22955	22738	21580	21270
3B	self	Human self-proteome	LNX2	Ligand of Numb protein X 2 (Numb-binding protein 2) (PDZ domain-containing RING finger protein 1)	LNX2	LNX2	high healthy baseline	target_or_target-panel	1008	23584	0.384	0.739	10	0.044	0.044	0.158837	0.999755	0	not_age_significant	age_increasing	FALSE	0.99359	0.99987	FALSE	3608	22739	3277	21271
3B	self	Human self-proteome	LRFN5	Leucine-rich repeat and fibronectin type-III domain-containing protein 5	LRFN5	LRFN5	high healthy baseline	target_or_target-panel	1008	23584	0.412	0.783	10	0.031	0.031	0.327427	0.999755	0	not_age_significant	age_increasing	FALSE	0.99359	0.99987	FALSE	7715	22740	7155	21272
3B	self	Human self-proteome	MRPL48	Large ribosomal subunit protein mL48 (39S ribosomal protein L48, mitochondrial) (L48mt) (MRP-L48)	MRPL48	MRPL48	moderate healthy baseline	target_or_target-panel	1008	23584	0.309	0.625	10	0.025	0.025	0.431724	0.999755	0	not_age_significant	age_increasing	FALSE	0.99359	0.99987	FALSE	10290	22741	9580	21273
3B	self	Human self-proteome	MUC6	Mucin-6 (MUC-6) (Gastric mucin-6)	MUC6	MUC6	high healthy baseline	target_or_target-panel	1008	23584	0.524	0.857	10	0.018	0.018	0.569508	0.999755	0	not_age_significant	age_increasing	FALSE	0.99359	0.99987	FALSE	13823	22742	12910	21274
3B	self	Human self-proteome	NDUFA12	NADH dehydrogenase [ubiquinone] 1 alpha subcomplex subunit 12 (13 kDa differentiation-associated protein) (Complex I-B17.2) (CI-B17.2) (CIB17.2) (NADH-ubiquinone oxidoreductase subunit B17.2)	NDUFA12	NDUFA12	intermediate healthy baseline	target_or_target-panel	1008	23584	0.058	0.279	6	-0.033	0.033	0.294751	0.999755	0	not_age_significant	age_decreasing	FALSE	0.99359	0.99987	FALSE	6889	22743	6372	21275
3B	self	Human self-proteome	NEK2	Serine/threonine-protein kinase Nek2 (EC 2.7.11.1) (HSPK 21) (Never in mitosis A-related kinase 2) (NimA-related protein kinase 2) (NimA-like protein kinase 1)	NEK2	NEK2	moderate healthy baseline	target_or_target-panel	1008	23584	0.266	0.587	10	-0.022	0.022	0.483737	0.999755	0	not_age_significant	age_decreasing	FALSE	0.99359	0.99987	FALSE	11611	22744	10824	21276
3B	self	Human self-proteome	NOS1AP	Carboxyl-terminal PDZ ligand of neuronal nitric oxide synthase protein (C-terminal PDZ ligand of neuronal nitric oxide synthase protein) (Nitric oxide synthase 1 adaptor protein)	NOS1AP	NOS1AP	high healthy baseline	target_or_target-panel	1008	23584	0.399	0.749	10	0.024	0.024	0.453406	0.999755	0	not_age_significant	age_increasing	FALSE	0.99359	0.99987	FALSE	10852	22745	10105	21277
3B	self	Human self-proteome	NPHS1	Nephrin (Renal glomerulus-specific cell adhesion receptor)	NPHS1	NPHS1	high healthy baseline	target_or_target-panel	1008	23584	0.481	0.795	10	0.042	0.042	0.184473	0.999755	0	not_age_significant	age_increasing	FALSE	0.99359	0.99987	FALSE	4229	22746	3871	21278
3B	self	Human self-proteome	NP_001008704.2		NP_001008704.2	NP_001008704.2	low healthy baseline	target_or_target-panel	1008	23584	0	0.138	1	-0.021	0.021	0.4984	0.999755	0	not_age_significant	age_decreasing	FALSE	0.99359	0.99987	FALSE	11997	22747	11195	21279
3B	self	Human self-proteome	NP_001034570.2		NP_001034570.2	NP_001034570.2	moderate healthy baseline	target_or_target-panel	1008	23584	0.236	0.344	3	0.017	0.017	0.580984	0.999755	0	not_age_significant	age_increasing	FALSE	0.99359	0.99987	FALSE	14102	22748	13173	21280
3B	self	Human self-proteome	NP_001284625.1		NP_001284625.1	NP_001284625.1	moderate healthy baseline	target_or_target-panel	1008	23584	0.2	0.364	5	-0.022	0.022	0.484521	0.999755	0	not_age_significant	age_decreasing	FALSE	0.99359	0.99987	FALSE	11636	22749	10848	21281
3B	self	Human self-proteome	NP_001298134.1		NP_001298134.1	NP_001298134.1	low healthy baseline	target_or_target-panel	1008	23584	0	0.044	1	-0.01	0.01	0.75483	0.999755	0	not_age_significant	age_decreasing	FALSE	0.99359	0.99987	FALSE	18566	22750	17407	21282
3B	self	Human self-proteome	NP_001309371.1		NP_001309371.1	NP_001309371.1	intermediate healthy baseline	target_or_target-panel	1008	23584	0.481	0.2	2	0.029	0.029	0.359103	0.999755	0	not_age_significant	age_increasing	FALSE	0.99359	0.99987	FALSE	8499	22751	7891	21283
3B	self	Human self-proteome	NP_001316651.1		NP_001316651.1	NP_001316651.1	low healthy baseline	target_or_target-panel	1008	23584	0	0.195	2	-0.025	0.025	0.434184	0.999755	0	not_age_significant	age_decreasing	FALSE	0.99359	0.99987	FALSE	10357	22752	9644	21284
3B	self	Human self-proteome	NP_001335667.1		NP_001335667.1	NP_001335667.1	low healthy baseline	target_or_target-panel	1008	23584	0	0.079	2	0.001	0.001	0.970535	0.999755	0	not_age_significant	age_increasing	FALSE	0.99359	0.99987	FALSE	24299	22753	22868	21285
3B	self	Human self-proteome	NP_001336845.1		NP_001336845.1	NP_001336845.1	low healthy baseline	target_or_target-panel	1008	23584	0	0.031	1	-0.01	0.01	0.755862	0.999755	0	not_age_significant	age_decreasing	FALSE	0.99359	0.99987	FALSE	18602	22754	17442	21286
3B	self	Human self-proteome	NP_001338205.1		NP_001338205.1	NP_001338205.1	intermediate healthy baseline	target_or_target-panel	1008	23584	0	0.233	2	-0.004	0.004	0.894633	0.999755	0	not_age_significant	age_decreasing	FALSE	0.99359	0.99987	FALSE	22323	22755	20982	21287
3B	self	Human self-proteome	NP_001338940.1		NP_001338940.1	NP_001338940.1	low healthy baseline	target_or_target-panel	1008	23584	0	0.124	1	-0.03	0.03	0.348486	0.999755	0	not_age_significant	age_decreasing	FALSE	0.99359	0.99987	FALSE	8241	22756	7648	21288
3B	self	Human self-proteome	NP_001340253.1		NP_001340253.1	NP_001340253.1	low healthy baseline	target_or_target-panel	1008	23584	0	0.099	1	-0.019	0.019	0.549208	0.999755	0	not_age_significant	age_decreasing	FALSE	0.99359	0.99987	FALSE	13285	22757	12400	21289
3B	self	Human self-proteome	NP_001340629.1		NP_001340629.1	NP_001340629.1	intermediate healthy baseline	target_or_target-panel	1008	23584	0.32	0.284	4	0.087	0.087	0.00594098	0.999755	0	not_age_significant	age_increasing	FALSE	0.99359	0.99987	FALSE	146	22758	112	21290
3B	self	Human self-proteome	NP_001349410.1		NP_001349410.1	NP_001349410.1	low healthy baseline	target_or_target-panel	1008	23584	0.168	0.104	2	-0.08	0.08	0.0111559	0.999755	0	not_age_significant	age_decreasing	FALSE	0.99359	0.99987	FALSE	248	22759	202	21291
3B	self	Human self-proteome	NP_001350424.1		NP_001350424.1	NP_001350424.1	moderate healthy baseline	target_or_target-panel	1008	23584	0.234	0.349	5	0.049	0.049	0.119167	0.999755	0	not_age_significant	age_increasing	FALSE	0.99359	0.99987	FALSE	2679	22760	2404	21292
3B	self	Human self-proteome	NP_001350470.1		NP_001350470.1	NP_001350470.1	high healthy baseline	target_or_target-panel	1008	23584	0.365	0.654	10	-0.055	0.055	0.0794996	0.999755	0	not_age_significant	age_decreasing	FALSE	0.99359	0.99987	FALSE	1740	22761	1532	21293
3B	self	Human self-proteome	NP_001350918.1		NP_001350918.1	NP_001350918.1	low healthy baseline	target_or_target-panel	1008	23584	0	0.109	2	-0.04	0.04	0.199807	0.999755	0	not_age_significant	age_decreasing	FALSE	0.99359	0.99987	FALSE	4586	22762	4201	21294
3B	self	Human self-proteome	NP_001356723.1		NP_001356723.1	NP_001356723.1	low healthy baseline	target_or_target-panel	1008	23584	0	0.135	2	0.004	0.004	0.900199	0.999755	0	not_age_significant	age_increasing	FALSE	0.99359	0.99987	FALSE	22484	22763	21139	21295
3B	self	Human self-proteome	NP_001357371.1		NP_001357371.1	NP_001357371.1	low healthy baseline	target_or_target-panel	1008	23584	0	0.171	1	-0.054	0.054	0.0896758	0.999755	0	not_age_significant	age_decreasing	FALSE	0.99359	0.99987	FALSE	1967	22764	1734	21296
3B	self	Human self-proteome	NP_001358523.1		NP_001358523.1	NP_001358523.1	low healthy baseline	target_or_target-panel	1008	23584	0	0.193	4	-0.028	0.028	0.368976	0.999755	0	not_age_significant	age_decreasing	FALSE	0.99359	0.99987	FALSE	8724	22765	8102	21297
3B	self	Human self-proteome	NP_056499.3		NP_056499.3	NP_056499.3	low healthy baseline	target_or_target-panel	1008	23584	0	0.096	2	-0.027	0.027	0.385416	0.999755	0	not_age_significant	age_decreasing	FALSE	0.99359	0.99987	FALSE	9129	22766	8486	21298
3B	self	Human self-proteome	NP_848644.2		NP_848644.2	NP_848644.2	intermediate healthy baseline	target_or_target-panel	1008	23584	0	0.22	2	0.029	0.029	0.361406	0.999755	0	not_age_significant	age_increasing	FALSE	0.99359	0.99987	FALSE	8548	22767	7935	21299
3B	self	Human self-proteome	NUP62	Nuclear pore glycoprotein p62 (62 kDa nucleoporin) (Nucleoporin Nup62)	NUP62	NUP62	high healthy baseline	target_or_target-panel	1008	23584	0.367	0.656	10	-0.02	0.02	0.52062	0.999755	0	not_age_significant	age_decreasing	FALSE	0.99359	0.99987	FALSE	12568	22768	11726	21300
3B	self	Human self-proteome	ORMDL1	ORM1-like protein 1 (Adoplin-1)	ORMDL1	ORMDL1	intermediate healthy baseline	target_or_target-panel	1008	23584	0.141	0.287	5	0.034	0.034	0.28223	0.999755	0	not_age_significant	age_increasing	FALSE	0.99359	0.99987	FALSE	6580	22769	6073	21301
3B	self	Human self-proteome	PABIR3	PABIR family member 1	PABIR3	PABIR3	moderate healthy baseline	target_or_target-panel	1008	23584	0.313	0.584	10	-0.007	0.007	0.814468	0.999755	0	not_age_significant	age_decreasing	FALSE	0.99359	0.99987	FALSE	20206	22770	18967	21302
3B	self	Human self-proteome	PARP10	Protein mono-ADP-ribosyltransferase PARP10 (EC 2.4.2.-) (ADP-ribosyltransferase diphtheria toxin-like 10) (ARTD10) (Poly [ADP-ribose] polymerase 10) (PARP-10)	PARP10	PARP10	high healthy baseline	target_or_target-panel	1008	23584	0.564	0.882	10	-0.017	0.017	0.581421	0.999755	0	not_age_significant	age_decreasing	FALSE	0.99359	0.99987	FALSE	14117	22771	13188	21303
3B	self	Human self-proteome	POLR2J	DNA-directed RNA polymerase II subunit RPB11-a (RNA polymerase II subunit B11-a) (RPB11a) (DNA-directed RNA polymerase II subunit J-1) (RNA polymerase II 13.3 kDa subunit)	POLR2J	POLR2J	low healthy baseline	target_or_target-panel	1008	23584	0	0.063	3	-0.024	0.024	0.449981	0.999755	0	not_age_significant	age_decreasing	FALSE	0.99359	0.99987	FALSE	10761	22772	10022	21304
3B	self	Human self-proteome	PROC	Vitamin K-dependent protein C (EC 3.4.21.69) (Anticoagulant protein C) (Autoprothrombin IIA) (Blood coagulation factor XIV) [Cleaved into: Vitamin K-dependent protein C light chain; Vitamin K-dependent protein C heavy chain; Activation peptide]	PROC	PROC	high healthy baseline	target_or_target-panel	1008	23584	0.34	0.692	10	-0.01	0.01	0.751467	0.999755	0	not_age_significant	age_decreasing	FALSE	0.99359	0.99987	FALSE	18492	22773	17334	21305
3B	self	Human self-proteome	PRR35	Proline-rich protein 35 (Uncharacterized protein RJD1)	PRR35	PRR35	high healthy baseline	target_or_target-panel	1008	23584	0.516	0.784	10	-0.048	0.048	0.128239	0.999755	0	not_age_significant	age_decreasing	FALSE	0.99359	0.99987	FALSE	2916	22774	2629	21306
3B	self	Human self-proteome	PRRC2B	Protein PRRC2B (HLA-B-associated transcript 2-like 1) (Proline-rich coiled-coil protein 2B)	PRRC2B	PRRC2B	high healthy baseline	target_or_target-panel	1008	23584	0.515	0.841	10	0.024	0.024	0.447007	0.999755	0	not_age_significant	age_increasing	FALSE	0.99359	0.99987	FALSE	10677	22775	9940	21307
3B	self	Human self-proteome	RABGAP1L	Rab GTPase-activating protein 1-like | ...(+1)	RABGAP1L	RABGAP1L	high healthy baseline	target_or_target-panel	1008	23584	0.521	0.849	10	-0.033	0.033	0.29361	0.999755	0	not_age_significant	age_decreasing	FALSE	0.99359	0.99987	FALSE	6854	22776	6337	21308
3B	self	Human self-proteome	RBM6	RNA-binding protein 6 (Lung cancer antigen NY-LU-12) (Protein G16) (RNA-binding motif protein 6) (RNA-binding protein DEF-3)	RBM6	RBM6	high healthy baseline	target_or_target-panel	1008	23584	0.473	0.83	10	-0.004	0.004	0.893652	0.999755	0	not_age_significant	age_decreasing	FALSE	0.99359	0.99987	FALSE	22295	22777	20955	21309
3B	self	Human self-proteome	RMND1	Required for meiotic nuclear division protein 1 homolog	RMND1	RMND1	moderate healthy baseline	target_or_target-panel	1008	23584	0.231	0.49	10	0.002	0.002	0.939502	0.999755	0	not_age_significant	age_increasing	FALSE	0.99359	0.99987	FALSE	23480	22778	22079	21310
3B	self	Human self-proteome	RSPH6A	Radial spoke head protein 6 homolog A (Radial spoke head-like protein 1)	RSPH6A	RSPH6A	high healthy baseline	target_or_target-panel	1008	23584	0.357	0.688	10	-0.012	0.012	0.715184	0.999755	0	not_age_significant	age_decreasing	FALSE	0.99359	0.99987	FALSE	17557	22779	16454	21311
3B	self	Human self-proteome	RUSC1	AP-4 complex accessory subunit RUSC1 (New molecule containing SH3 at the carboxy-terminus) (Nesca) (RUN and SH3 domain-containing protein 1)	RUSC1	RUSC1	high healthy baseline	target_or_target-panel	1008	23584	0.521	0.856	10	0.013	0.013	0.680509	0.999755	0	not_age_significant	age_increasing	FALSE	0.99359	0.99987	FALSE	16678	22780	15620	21312
3B	self	Human self-proteome	S100A7	Protein S100-A7 (Psoriasin) (S100 calcium-binding protein A7)	S100A7	S100A7	low healthy baseline	target_or_target-panel	1008	23584	0	0.053	2	-0.032	0.032	0.307862	0.999755	0	not_age_significant	age_decreasing	FALSE	0.99359	0.99987	FALSE	7206	22781	6670	21313
3B	self	Human self-proteome	TBX19	T-box transcription factor TBX19 (T-box protein 19) (T-box factor, pituitary)	TBX19	TBX19	high healthy baseline	target_or_target-panel	1008	23584	0.377	0.654	10	-0.003	0.003	0.933017	0.999755	0	not_age_significant	age_decreasing	FALSE	0.99359	0.99987	FALSE	23335	22782	21942	21314
3B	self	Human self-proteome	TCF7L1	Transcription factor 7-like 1 (HMG box transcription factor 3) (TCF-3)	TCF7L1	TCF7L1	moderate healthy baseline	target_or_target-panel	1008	23584	0.284	0.595	10	-0.002	0.002	0.951378	0.999755	0	not_age_significant	age_decreasing	FALSE	0.99359	0.99987	FALSE	23813	22783	22401	21315
3B	self	Human self-proteome	TNFRSF11B	Tumor necrosis factor receptor superfamily member 11B (Osteoclastogenesis inhibitory factor) (Osteoprotegerin)	TNFRSF11B	TNFRSF11B	moderate healthy baseline	target_or_target-panel	1008	23584	0.213	0.52	10	0.048	0.048	0.128689	0.999755	0	not_age_significant	age_increasing	FALSE	0.99359	0.99987	FALSE	2926	22784	2638	21316
3B	self	Human self-proteome	UPP1	Uridine phosphorylase 1 (UPase 1) (UrdPase 1) (EC 2.4.2.3)	UPP1	UPP1	moderate healthy baseline	target_or_target-panel	1008	23584	0.292	0.618	10	0.015	0.015	0.644014	0.999755	0	not_age_significant	age_increasing	FALSE	0.99359	0.99987	FALSE	15737	22785	14723	21317
3B	self	Human self-proteome	WIPF3	WAS/WASL-interacting protein family member 3 (Corticosteroids and regional expression protein 16 homolog)	WIPF3	WIPF3	moderate healthy baseline	target_or_target-panel	1008	23584	0.263	0.533	10	-0.049	0.049	0.118746	0.999755	0	not_age_significant	age_decreasing	FALSE	0.99359	0.99987	FALSE	2667	22786	2393	21318
3B	self	Human self-proteome	ZFHX4	Zinc finger homeobox protein 4 (Zinc finger homeodomain protein 4) (ZFH-4)	ZFHX4	ZFHX4	high healthy baseline	target_or_target-panel	1008	23584	0.513	0.825	10	0.036	0.036	0.248852	0.999755	0	not_age_significant	age_increasing	FALSE	0.99359	0.99987	FALSE	5770	22787	5313	21319
3B	self	Human self-proteome	ZFP64	Zinc finger protein 64 (Zfp-64) (Zinc finger protein 338)	ZFP64	ZFP64	high healthy baseline	target_or_target-panel	1008	23584	0.48	0.829	10	0.055	0.055	0.0813146	0.999755	0	not_age_significant	age_increasing	FALSE	0.99359	0.99987	FALSE	1782	22788	1568	21320
3B	self	Human self-proteome	ZNF630	Zinc finger protein 630	ZNF630	ZNF630	high healthy baseline	target_or_target-panel	1008	23584	0.491	0.815	10	0.044	0.044	0.159336	0.999755	0	not_age_significant	age_increasing	FALSE	0.99359	0.99987	FALSE	3617	22789	3286	21321
3B	self	Human self-proteome	ZNF683	Tissue-resident T-cell transcription regulator protein ZNF683 (Homolog of Blimp-1 in T-cell) (Hobit) (Zinc finger protein 683)	ZNF683	ZNF683	high healthy baseline	target_or_target-panel	1008	23584	0.357	0.682	10	0.034	0.034	0.277853	0.999755	0	not_age_significant	age_increasing	FALSE	0.99359	0.99987	FALSE	6473	22790	5969	21322
3B	self	Human self-proteome	DNAJA1	DnaJ homolog subfamily A member 1 (DnaJ protein homolog 2) (HSDJ) (Heat shock 40 kDa protein 4) (Heat shock protein J2) (HSJ-2) (Human DnaJ protein 2) (hDj-2)	DNAJA1	DNAJA1	moderate healthy baseline	target_or_target-panel	1008	23584	0.242	0.569	10	-0.029	0.029	0.353348	0.999755	0	not_age_significant	age_decreasing	FALSE	0.993646	0.99987	FALSE	8364	22791	7761	21323
3B	self	Human self-proteome	ISL2	Insulin gene enhancer protein ISL-2 (Islet-2)	ISL2	ISL2	moderate healthy baseline	target_or_target-panel	1008	23584	0.277	0.538	10	0	0	0.993261	0.999755	0	not_age_significant	age_increasing	FALSE	0.993646	0.99987	FALSE	24869	22792	23409	21324
3B	self	Human self-proteome	AIFM1	Apoptosis-inducing factor 1, mitochondrial (EC 1.6.99.-) (Programmed cell death protein 8)	AIFM1	AIFM1	high healthy baseline	target_or_target-panel	1008	23584	0.514	0.827	10	-0.042	0.042	0.178011	0.999755	0	not_age_significant	age_decreasing	FALSE	0.993657	0.99987	FALSE	4076	22793	3726	21325
3B	self	Human self-proteome	CDC42EP5	Cdc42 effector protein 5 (Binder of Rho GTPases 3)	CDC42EP5	CDC42EP5	intermediate healthy baseline	target_or_target-panel	1008	23584	0.369	0.275	5	0.034	0.034	0.282136	0.999755	0	not_age_significant	age_increasing	FALSE	0.993657	0.99987	FALSE	6577	22794	6070	21326
3B	self	Human self-proteome	PFDN5	Prefoldin subunit 5 (Myc modulator 1) (c-Myc-binding protein Mm-1)	PFDN5	PFDN5	low healthy baseline	target_or_target-panel	1008	23584	0.015	0.186	5	-0.005	0.005	0.883289	0.999755	0	not_age_significant	age_decreasing	FALSE	0.993658	0.99987	FALSE	22023	22795	20692	21327
3B	self	Human self-proteome	TMCO1	Calcium load-activated calcium channel (CLAC channel) (GEL complex subunit TMCO1) (Transmembrane and coiled-coil domain-containing protein 1) (Transmembrane and coiled-coil domains protein 4) (Xenogeneic cross-immune protein PCIA3)	TMCO1	TMCO1	moderate healthy baseline	target_or_target-panel	1008	23584	0.213	0.561	10	-0.002	0.002	0.942588	0.999755	0	not_age_significant	age_decreasing	FALSE	0.993658	0.99987	FALSE	23581	22796	22175	21328
3B	self	Human self-proteome	TMEM52B	Transmembrane protein 52B	TMEM52B	TMEM52B	high healthy baseline	target_or_target-panel	1008	23584	0.274	0.564	9	0.03	0.03	0.338787	0.999755	0	not_age_significant	age_increasing	FALSE	0.993658	0.99987	FALSE	7991	22797	7415	21329
3B	self	Human self-proteome	TOR1AIP2	Torsin-1A-interacting protein 2 (Lumenal domain-like LAP1) | ...(+1)	TOR1AIP2	TOR1AIP2	high healthy baseline	target_or_target-panel	1008	23584	0.345	0.646	10	-0.038	0.038	0.23244	0.999755	0	not_age_significant	age_decreasing	FALSE	0.993658	0.99987	FALSE	5387	22798	4955	21330
3B	self	Human self-proteome	H3-7	Histone H3-7	H3-7	H3-7	intermediate healthy baseline	target_or_target-panel	1008	23584	0.037	0.255	4	-0.045	0.045	0.153909	0.999755	0	not_age_significant	age_decreasing	FALSE	0.993666	0.99987	FALSE	3497	22799	3176	21331
3B	self	Human self-proteome	UCK1	Uridine-cytidine kinase 1 (UCK 1) (EC 2.7.1.48) (Cytidine monophosphokinase 1) (Uridine monophosphokinase 1)	UCK1	UCK1	high healthy baseline	target_or_target-panel	1008	23584	0.388	0.718	10	-0.006	0.006	0.854457	0.999755	0	not_age_significant	age_decreasing	FALSE	0.993689	0.99987	FALSE	21225	22800	19940	21332
3B	self	Human self-proteome	ANAPC5	Anaphase-promoting complex subunit 5 (APC5) (Cyclosome subunit 5)	ANAPC5	ANAPC5	high healthy baseline	target_or_target-panel	1008	23584	0.394	0.769	10	0.023	0.023	0.467599	0.999755	0	not_age_significant	age_increasing	FALSE	0.993694	0.99987	FALSE	11210	22801	10443	21333
3B	self	Human self-proteome	ANO4	Anoctamin-4 (Transmembrane protein 16D)	ANO4	ANO4	high healthy baseline	target_or_target-panel	1008	23584	0.394	0.792	10	0.014	0.014	0.665596	0.999755	0	not_age_significant	age_increasing	FALSE	0.993694	0.99987	FALSE	16277	22802	15237	21334
3B	self	Human self-proteome	ANP32D	Acidic leucine-rich nuclear phosphoprotein 32 family member D (Phosphoprotein 32-related protein 2) (Tumorigenic protein pp32r2)	ANP32D	ANP32D	low healthy baseline	target_or_target-panel	1008	23584	0	0.142	4	0.027	0.027	0.383429	0.999755	0	not_age_significant	age_increasing	FALSE	0.993694	0.99987	FALSE	9072	22803	8431	21335
3B	self	Human self-proteome	CATIP	Ciliogenesis-associated TTC17-interacting protein	CATIP	CATIP	high healthy baseline	target_or_target-panel	1008	23584	0.432	0.789	10	0.025	0.025	0.426329	0.999755	0	not_age_significant	age_increasing	FALSE	0.993694	0.99987	FALSE	10171	22804	9472	21336
3B	self	Human self-proteome	ERICH6B	Glutamate-rich protein 6B (Protein FAM194B)	ERICH6B	ERICH6B	moderate healthy baseline	target_or_target-panel	1008	23584	0.226	0.517	10	-0.034	0.034	0.274089	0.999755	0	not_age_significant	age_decreasing	FALSE	0.993694	0.99987	FALSE	6371	22805	5869	21337
3B	self	Human self-proteome	FABP9	Fatty acid-binding protein 9 (Testis lipid-binding protein) (TLBP) (Testis-type fatty acid-binding protein) (T-FABP)	FABP9	FABP9	low healthy baseline	target_or_target-panel	1008	23584	0	0.143	2	-0.064	0.064	0.042503	0.999755	0	not_age_significant	age_decreasing	FALSE	0.993694	0.99987	FALSE	924	22806	793	21338
3B	self	Human self-proteome	IL37	Interleukin-37 (IL-37) (FIL1 zeta) (IL-1X) (Interleukin-1 family member 7) (IL-1F7) (Interleukin-1 homolog 4) (IL-1H) (IL-1H4) (Interleukin-1 zeta) (IL-1 zeta) (Interleukin-1-related protein) (IL-1RP1)	IL37	IL37	moderate healthy baseline	target_or_target-panel	1008	23584	0.235	0.583	10	-0.006	0.006	0.847676	0.999755	0	not_age_significant	age_decreasing	FALSE	0.993694	0.99987	FALSE	21051	22807	19774	21339
3B	self	Human self-proteome	MLXIP	MLX-interacting protein (Class E basic helix-loop-helix protein 36) (bHLHe36) (Transcriptional activator MondoA)	MLXIP	MLXIP	high healthy baseline	target_or_target-panel	1008	23584	0.468	0.793	10	0.037	0.037	0.235182	0.999755	0	not_age_significant	age_increasing	FALSE	0.993694	0.99987	FALSE	5454	22808	5020	21340
3B	self	Human self-proteome	NP_001350540.1		NP_001350540.1	NP_001350540.1	intermediate healthy baseline	target_or_target-panel	1008	23584	0.105	0.241	3	0.002	0.002	0.943804	0.999755	0	not_age_significant	age_increasing	FALSE	0.993694	0.99987	FALSE	23615	22809	22208	21341
3B	self	Human self-proteome	NP_001356830.1		NP_001356830.1	NP_001356830.1	low healthy baseline	target_or_target-panel	1008	23584	0	0.081	2	0.005	0.005	0.883351	0.999755	0	not_age_significant	age_increasing	FALSE	0.993694	0.99987	FALSE	22026	22810	20695	21342
3B	self	Human self-proteome	SARNP	SAP domain-containing ribonucleoprotein (Cytokine-induced protein of 29 kDa) (Nuclear protein Hcc-1) (Proliferation-associated cytokine-inducible protein CIP29)	SARNP	SARNP	moderate healthy baseline	target_or_target-panel	1008	23584	0.228	0.431	6	0.043	0.043	0.170499	0.999755	0	not_age_significant	age_increasing	FALSE	0.993694	0.99987	FALSE	3896	22811	3553	21343
3B	self	Human self-proteome	SOCS4	Suppressor of cytokine signaling 4 (SOCS-4) (Suppressor of cytokine signaling 7) (SOCS-7)	SOCS4	SOCS4	high healthy baseline	target_or_target-panel	1008	23584	0.353	0.713	10	0.004	0.004	0.897332	0.999755	0	not_age_significant	age_increasing	FALSE	0.993694	0.99987	FALSE	22395	22812	21051	21344
3B	self	Human self-proteome	ZNF12	Zinc finger protein 12 (Gonadotropin-inducible ovary transcription repressor 3) (GIOT-3) (Zinc finger protein 325) (Zinc finger protein KOX3)	ZNF12	ZNF12	high healthy baseline	target_or_target-panel	1008	23584	0.34	0.706	10	-0.03	0.03	0.340267	0.999755	0	not_age_significant	age_decreasing	FALSE	0.993694	0.99987	FALSE	8025	22813	7449	21345
3B	self	Human self-proteome	ZNF286A	Zinc finger protein 286A	ZNF286A	ZNF286A	high healthy baseline	target_or_target-panel	1008	23584	0.44	0.824	10	-0.001	0.001	0.966706	0.999755	0	not_age_significant	age_decreasing	FALSE	0.993694	0.99987	FALSE	24191	22814	22763	21346
3B	self	Human self-proteome	FBXL20	F-box/LRR-repeat protein 20 (F-box and leucine-rich repeat protein 20) (F-box/LRR-repeat protein 2-like)	FBXL20	FBXL20	high healthy baseline	target_or_target-panel	1008	23584	0.36	0.741	10	0.007	0.007	0.831583	0.999755	0	not_age_significant	age_increasing	FALSE	0.993712	0.99987	FALSE	20648	22815	19390	21347
3B	self	Human self-proteome	MAN2A1	Alpha-mannosidase 2 (EC 3.2.1.114) (Golgi alpha-mannosidase II) (AMan II) (Man II) (Mannosidase alpha class 2A member 1) (Mannosyl-oligosaccharide 1,3-1,6-alpha-mannosidase)	MAN2A1	MAN2A1	high healthy baseline	target_or_target-panel	1008	23584	0.322	0.694	10	0.094	0.094	0.00268642	0.999755	0	not_age_significant	age_increasing	FALSE	0.993712	0.99987	FALSE	83	22816	60	21348
3B	self	Human self-proteome	NDUFB7	NADH dehydrogenase [ubiquinone] 1 beta subcomplex subunit 7 (Cell adhesion protein SQM1) (Complex I-B18) (CI-B18) (NADH-ubiquinone oxidoreductase B18 subunit)	NDUFB7	NDUFB7	intermediate healthy baseline	target_or_target-panel	1008	23584	0	0.215	3	-0.037	0.037	0.238825	0.999755	0	not_age_significant	age_decreasing	FALSE	0.993712	0.99987	FALSE	5546	22817	5104	21349
3B	self	Human self-proteome	NUP155	Nuclear pore complex protein Nup155 (155 kDa nucleoporin) (Nucleoporin Nup155)	NUP155	NUP155	high healthy baseline	target_or_target-panel	1008	23584	0.437	0.843	10	-0.008	0.008	0.796735	0.999755	0	not_age_significant	age_decreasing	FALSE	0.993731	0.99987	FALSE	19725	22818	18510	21350
3B	self	Human self-proteome	ZNF503	Zinc finger protein 503	ZNF503	ZNF503	high healthy baseline	target_or_target-panel	1008	23584	0.444	0.687	10	0.05	0.05	0.111791	0.999755	0	not_age_significant	age_increasing	FALSE	0.993789	0.99987	FALSE	2505	22819	2238	21351
3B	self	Human self-proteome	AKAP10	A-kinase anchor protein 10, mitochondrial (AKAP-10) (Dual specificity A kinase-anchoring protein 2) (D-AKAP-2) (Protein kinase A-anchoring protein 10) (PRKA10)	AKAP10	AKAP10	high healthy baseline	target_or_target-panel	1008	23584	0.439	0.79	10	-0.023	0.023	0.456924	0.999755	0	not_age_significant	age_decreasing	FALSE	0.993825	0.99987	FALSE	10936	22820	10180	21352
3B	self	Human self-proteome	C11orf70		C11orf70	C11orf70	low healthy baseline	target_or_target-panel	1008	23584	0	0.061	1	-0.028	0.028	0.380036	0.999755	0	not_age_significant	age_decreasing	FALSE	0.993825	0.99987	FALSE	8990	22821	8355	21353
3B	self	Human self-proteome	EDARADD	Ectodysplasin-A receptor-associated adapter protein (EDAR-associated death domain protein) (Protein crinkled homolog)	EDARADD	EDARADD	moderate healthy baseline	target_or_target-panel	1008	23584	0.297	0.619	10	0.032	0.032	0.316992	0.999755	0	not_age_significant	age_increasing	FALSE	0.993825	0.99987	FALSE	7428	22822	6878	21354
3B	self	Human self-proteome	PDE6A	Rod cGMP-specific 3',5'-cyclic phosphodiesterase subunit alpha (GMP-PDE alpha) (EC 3.1.4.35) (PDE V-B1)	PDE6A	PDE6A	high healthy baseline	target_or_target-panel	1008	23584	0.395	0.712	10	-0.007	0.007	0.833064	0.999755	0	not_age_significant	age_decreasing	FALSE	0.993825	0.99987	FALSE	20686	22823	19428	21355
3B	self	Human self-proteome	ZNF32	Zinc finger protein 32 (C2H2-546) (Zinc finger protein KOX30)	ZNF32	ZNF32	moderate healthy baseline	target_or_target-panel	1008	23584	0.363	0.643	10	-0.026	0.026	0.401914	0.999755	0	not_age_significant	age_decreasing	FALSE	0.993825	0.99987	FALSE	9548	22824	8884	21356
3B	self	Human self-proteome	GLT8D2	Glycosyltransferase 8 domain-containing protein 2 (EC 2.4.1.-)	GLT8D2	GLT8D2	moderate healthy baseline	target_or_target-panel	1008	23584	0.246	0.572	10	0.007	0.007	0.81772	0.999755	0	not_age_significant	age_increasing	FALSE	0.993888	0.99987	FALSE	20293	22825	19049	21357
3B	self	Human self-proteome	APOBEC3A	DNA dC->dU-editing enzyme APOBEC-3A (A3A) (EC 3.5.4.38) (Phorbolin-1)	APOBEC3A	APOBEC3A	moderate healthy baseline	target_or_target-panel	1008	23584	0.142	0.371	9	-0.022	0.022	0.481485	0.999755	0	not_age_significant	age_decreasing	FALSE	0.994073	0.99987	FALSE	11537	22826	10756	21358
3B	self	Human self-proteome	ARMCX6	Protein ARMCX6	ARMCX6	ARMCX6	moderate healthy baseline	target_or_target-panel	1008	23584	0.228	0.44	10	-0.063	0.063	0.0451523	0.999755	0	not_age_significant	age_decreasing	FALSE	0.994073	0.99987	FALSE	982	22827	840	21359
3B	self	Human self-proteome	GABBR2	Gamma-aminobutyric acid type B receptor subunit 2 (GABA-B receptor 2) (GABA-B-R2) (GABA-BR2) (GABABR2) (Gb2) (G protein-coupled receptor 51) (HG20)	GABBR2	GABBR2	high healthy baseline	target_or_target-panel	1008	23584	0.412	0.747	10	0.001	0.001	0.98418	0.999755	0	not_age_significant	age_increasing	FALSE	0.994073	0.99987	FALSE	24644	22828	23199	21360
3B	self	Human self-proteome	NKAIN3	Sodium/potassium-transporting ATPase subunit beta-1-interacting protein 3 (Na(+)/K(+)-transporting ATPase subunit beta-1-interacting protein 3) (Protein FAM77D)	NKAIN3	NKAIN3	moderate healthy baseline	target_or_target-panel	1008	23584	0.33	0.473	6	-0.021	0.021	0.498897	0.999755	0	not_age_significant	age_decreasing	FALSE	0.994073	0.99987	FALSE	12012	22829	11209	21361
3B	self	Human self-proteome	NP_001248309.1		NP_001248309.1	NP_001248309.1	intermediate healthy baseline	target_or_target-panel	1008	23584	0	0.262	2	0.081	0.081	0.0102181	0.999755	0	not_age_significant	age_increasing	FALSE	0.994073	0.99987	FALSE	237	22830	192	21362
3B	self	Human self-proteome	NP_001338230.1		NP_001338230.1	NP_001338230.1	intermediate healthy baseline	target_or_target-panel	1008	23584	0	0.236	3	0.015	0.015	0.635483	0.999755	0	not_age_significant	age_increasing	FALSE	0.994073	0.99987	FALSE	15502	22831	14503	21363
3B	self	Human self-proteome	NP_001341150.1		NP_001341150.1	NP_001341150.1	intermediate healthy baseline	target_or_target-panel	1008	23584	0	0.276	4	0.004	0.004	0.906247	0.999755	0	not_age_significant	age_increasing	FALSE	0.994073	0.99987	FALSE	22651	22832	21294	21364
3B	self	Human self-proteome	OR9G9	Olfactory receptor 9G9	OR9G9	OR9G9	intermediate healthy baseline	target_or_target-panel	1008	23584	0	0.292	8	-0.038	0.038	0.229418	0.999755	0	not_age_significant	age_decreasing	FALSE	0.994073	0.99987	FALSE	5312	22833	4885	21365
3B	self	Human self-proteome	PHB2	Prohibitin-2 (B-cell receptor-associated protein BAP37) (D-prohibitin) (Repressor of estrogen receptor activity)	PHB2	PHB2	high healthy baseline	target_or_target-panel	1008	23584	0.287	0.612	10	-0.016	0.016	0.612756	0.999755	0	not_age_significant	age_decreasing	FALSE	0.994073	0.99987	FALSE	14911	22834	13942	21366
3B	self	Human self-proteome	PPP1CC	Serine/threonine-protein phosphatase PP1-gamma catalytic subunit (PP-1G) (EC 3.1.3.16) (Protein phosphatase 1C catalytic subunit)	PPP1CC	PPP1CC	high healthy baseline	target_or_target-panel	1008	23584	0.286	0.548	8	0.036	0.036	0.249936	0.999755	0	not_age_significant	age_increasing	FALSE	0.994073	0.99987	FALSE	5794	22835	5337	21367
3B	self	Human self-proteome	SLC7A14	Solute carrier family 7 member 14 (Gamma-aminobutyric acid transporter SLC7A14)	SLC7A14	SLC7A14	high healthy baseline	target_or_target-panel	1008	23584	0.345	0.706	10	-0.021	0.021	0.508708	0.999755	0	not_age_significant	age_decreasing	FALSE	0.994073	0.99987	FALSE	12278	22836	11452	21368
3B	self	Human self-proteome	ZNF146	Zinc finger protein OZF (Only zinc finger protein) (Zinc finger protein 146)	ZNF146	ZNF146	moderate healthy baseline	target_or_target-panel	1008	23584	0.156	0.407	9	0.009	0.009	0.776354	0.999755	0	not_age_significant	age_increasing	FALSE	0.994073	0.99987	FALSE	19202	22837	18011	21369
3B	self	Human self-proteome	CDH23	Cadherin-23 (Otocadherin)	CDH23	CDH23	high healthy baseline	target_or_target-panel	1008	23584	0.541	0.863	10	-0.023	0.023	0.458129	0.999755	0	not_age_significant	age_decreasing	FALSE	0.994077	0.99987	FALSE	10968	22838	10209	21370
3B	self	Human self-proteome	HOXC8	Homeobox protein Hox-C8 (Homeobox protein Hox-3A)	HOXC8	HOXC8	moderate healthy baseline	target_or_target-panel	1008	23584	0.297	0.417	7	0.008	0.008	0.80993	0.999755	0	not_age_significant	age_increasing	FALSE	0.994077	0.99987	FALSE	20083	22839	18857	21371
3B	self	Human self-proteome	LTK	Leukocyte tyrosine kinase receptor (EC 2.7.10.1) (Protein tyrosine kinase 1)	LTK	LTK	high healthy baseline	target_or_target-panel	1008	23584	0.505	0.834	10	0.014	0.014	0.655723	0.999755	0	not_age_significant	age_increasing	FALSE	0.994077	0.99987	FALSE	16006	22840	14978	21372
3B	self	Human self-proteome	MMP23B	Matrix metalloproteinase-23 (MMP-23) (EC 3.4.24.-) (Femalysin) (MIFR-1) (Matrix metalloproteinase-21) (MMP-21) (Matrix metalloproteinase-22) (MMP-22) [Cleaved into: Matrix metalloproteinase-23, soluble form]	MMP23B	MMP23B	moderate healthy baseline	target_or_target-panel	1008	23584	0.324	0.582	10	0.042	0.042	0.184877	0.999755	0	not_age_significant	age_increasing	FALSE	0.994077	0.99987	FALSE	4237	22841	3879	21373
3B	self	Human self-proteome	NP_001275949.1		NP_001275949.1	NP_001275949.1	low healthy baseline	target_or_target-panel	1008	23584	0	0.165	2	0.044	0.044	0.167493	0.999755	0	not_age_significant	age_increasing	FALSE	0.994077	0.99987	FALSE	3823	22842	3482	21374
3B	self	Human self-proteome	NP_001335196.1		NP_001335196.1	NP_001335196.1	low healthy baseline	target_or_target-panel	1008	23584	0	0.018	1	0.031	0.031	0.32004	0.999755	0	not_age_significant	age_increasing	FALSE	0.994077	0.99987	FALSE	7510	22843	6956	21375
3B	self	Human self-proteome	NP_001337883.1		NP_001337883.1	NP_001337883.1	high healthy baseline	target_or_target-panel	1008	23584	0.328	0.582	8	0.003	0.003	0.927436	0.999755	0	not_age_significant	age_increasing	FALSE	0.994077	0.99987	FALSE	23184	22844	21796	21376
3B	self	Human self-proteome	NP_001356716.1		NP_001356716.1	NP_001356716.1	low healthy baseline	target_or_target-panel	1008	23584	0	0.054	2	-0.039	0.039	0.21642	0.999755	0	not_age_significant	age_decreasing	FALSE	0.994077	0.99987	FALSE	4992	22845	4588	21377
3B	self	Human self-proteome	VAPA	Vesicle-associated membrane protein-associated protein A (VAMP-A) (VAMP-associated protein A) (VAP-A) (33 kDa VAMP-associated protein) (VAP-33)	VAPA	VAPA	high healthy baseline	target_or_target-panel	1008	23584	0.295	0.649	10	-0.058	0.058	0.0636771	0.999755	0	not_age_significant	age_decreasing	FALSE	0.994082	0.99987	FALSE	1413	22846	1228	21378
3B	self	Human self-proteome	ZNF578	Zinc finger protein 578	ZNF578	ZNF578	high healthy baseline	target_or_target-panel	1008	23584	0.272	0.664	10	-0.04	0.04	0.205241	0.999755	0	not_age_significant	age_decreasing	FALSE	0.994082	0.99987	FALSE	4713	22847	4323	21379
3B	self	Human self-proteome	ABCA5	Cholesterol transporter ABCA5 (EC 7.6.2.-) (ATP-binding cassette sub-family A member 5)	ABCA5	ABCA5	high healthy baseline	target_or_target-panel	1008	23584	0.405	0.781	10	0.019	0.019	0.536804	0.999755	0	not_age_significant	age_increasing	FALSE	0.994119	0.99987	FALSE	12976	22848	12109	21380
3B	self	Human self-proteome	C17orf113	Uncharacterized protein C17orf113	C17orf113	C17orf113	high healthy baseline	target_or_target-panel	1008	23584	0.463	0.782	10	0.005	0.005	0.880632	0.999755	0	not_age_significant	age_increasing	FALSE	0.994119	0.99987	FALSE	21931	22849	20605	21381
3B	self	Human self-proteome	CCDC169	Coiled-coil domain-containing protein 169	CCDC169	CCDC169	high healthy baseline	target_or_target-panel	1008	23584	0.427	0.753	10	0.027	0.027	0.395817	0.999755	0	not_age_significant	age_increasing	FALSE	0.994119	0.99987	FALSE	9389	22850	8734	21382
3B	self	Human self-proteome	COLEC12	Collectin-12 (Collectin placenta protein 1) (CL-P1) (hCL-P1) (Nurse cell scavenger receptor 2) (Scavenger receptor class A member 4) (Scavenger receptor with C-type lectin)	COLEC12	COLEC12	high healthy baseline	target_or_target-panel	1008	23584	0.391	0.72	10	0.006	0.006	0.852037	0.999755	0	not_age_significant	age_increasing	FALSE	0.994119	0.99987	FALSE	21173	22851	19890	21383
3B	self	Human self-proteome	DENND2A	DENN domain-containing protein 2A	DENND2A	DENND2A	high healthy baseline	target_or_target-panel	1008	23584	0.348	0.707	10	-0.03	0.03	0.345877	0.999755	0	not_age_significant	age_decreasing	FALSE	0.994119	0.99987	FALSE	8177	22852	7591	21384
3B	self	Human self-proteome	HDGFL1	Hepatoma-derived growth factor-like protein 1 (PWWP domain-containing protein 1)	HDGFL1	HDGFL1	moderate healthy baseline	target_or_target-panel	1008	23584	0.245	0.459	8	0.031	0.031	0.322424	0.999755	0	not_age_significant	age_increasing	FALSE	0.994119	0.99987	FALSE	7572	22853	7016	21385
3B	self	Human self-proteome	KCTD3	BTB/POZ domain-containing protein KCTD3 (Renal carcinoma antigen NY-REN-45)	KCTD3	KCTD3	high healthy baseline	target_or_target-panel	1008	23584	0.511	0.85	10	0.003	0.003	0.927273	0.999755	0	not_age_significant	age_increasing	FALSE	0.994119	0.99987	FALSE	23178	22854	21790	21386
3B	self	Human self-proteome	MALRD1	MAM and LDL-receptor class A domain-containing protein 1	MALRD1	MALRD1	high healthy baseline	target_or_target-panel	1008	23584	0.593	0.911	10	-0.001	0.001	0.982184	0.999755	0	not_age_significant	age_decreasing	FALSE	0.994119	0.99987	FALSE	24605	22855	23161	21387
3B	self	Human self-proteome	MSC	Musculin (Activated B-cell factor 1) (ABF-1) (Class A basic helix-loop-helix protein 22) (bHLHa22)	MSC	MSC	moderate healthy baseline	target_or_target-panel	1008	23584	0.202	0.348	7	-0.036	0.036	0.259458	0.999755	0	not_age_significant	age_decreasing	FALSE	0.994119	0.99987	FALSE	6035	22856	5560	21388
3B	self	Human self-proteome	NP_001257431.1		NP_001257431.1	NP_001257431.1	low healthy baseline	target_or_target-panel	1008	23584	0	0.022	1	-0.019	0.019	0.552337	0.999755	0	not_age_significant	age_decreasing	FALSE	0.994119	0.99987	FALSE	13363	22857	12474	21389
3B	self	Human self-proteome	NP_001287869.1		NP_001287869.1	NP_001287869.1	low healthy baseline	target_or_target-panel	1008	23584	0	0.132	6	0.027	0.027	0.400662	0.999755	0	not_age_significant	age_increasing	FALSE	0.994119	0.99987	FALSE	9508	22858	8847	21390
3B	self	Human self-proteome	NP_001332828.1		NP_001332828.1	NP_001332828.1	low healthy baseline	target_or_target-panel	1008	23584	0	0.142	2	-0.041	0.041	0.192924	0.999755	0	not_age_significant	age_decreasing	FALSE	0.994119	0.99987	FALSE	4413	22859	4045	21391
3B	self	Human self-proteome	NP_001337596.1		NP_001337596.1	NP_001337596.1	low healthy baseline	target_or_target-panel	1008	23584	0	0.129	2	-0.006	0.006	0.853367	0.999755	0	not_age_significant	age_decreasing	FALSE	0.994119	0.99987	FALSE	21202	22860	19918	21392
3B	self	Human self-proteome	NP_001353245.1		NP_001353245.1	NP_001353245.1	high healthy baseline	target_or_target-panel	1008	23584	0.344	0.689	10	-0.03	0.03	0.334564	0.999755	0	not_age_significant	age_decreasing	FALSE	0.994119	0.99987	FALSE	7887	22861	7316	21393
3B	self	Human self-proteome	OIP5	Protein Mis18-beta (Cancer/testis antigen 86) (CT86) (Opa-interacting protein 5) (OIP-5)	OIP5	OIP5	moderate healthy baseline	target_or_target-panel	1008	23584	0.24	0.544	10	0.041	0.041	0.190248	0.999755	0	not_age_significant	age_increasing	FALSE	0.994119	0.99987	FALSE	4355	22862	3990	21394
3B	self	Human self-proteome	PPP6R1	Serine/threonine-protein phosphatase 6 regulatory subunit 1 (SAPS domain family member 1)	PPP6R1	PPP6R1	high healthy baseline	target_or_target-panel	1008	23584	0.416	0.76	10	0.007	0.007	0.814549	0.999755	0	not_age_significant	age_increasing	FALSE	0.994119	0.99987	FALSE	20207	22863	18968	21395
3B	self	Human self-proteome	RELB	Transcription factor RelB (I-Rel)	RELB	RELB	high healthy baseline	target_or_target-panel	1008	23584	0.438	0.731	10	-0.005	0.005	0.877553	0.999755	0	not_age_significant	age_decreasing	FALSE	0.994119	0.99987	FALSE	21847	22864	20527	21396
3B	self	Human self-proteome	RPL3	Large ribosomal subunit protein uL3 (60S ribosomal protein L3) (HIV-1 TAR RNA-binding protein B) (TARBP-B)	RPL3	RPL3	moderate healthy baseline	target_or_target-panel	1008	23584	0.263	0.592	10	-0.043	0.043	0.177633	0.999755	0	not_age_significant	age_decreasing	FALSE	0.994119	0.99987	FALSE	4069	22865	3719	21397
3B	self	Human self-proteome	SRRM2	Serine/arginine repetitive matrix protein 2 (300 kDa nuclear matrix antigen) (Serine/arginine-rich splicing factor-related nuclear matrix protein of 300 kDa) (SR-related nuclear matrix protein of 300 kDa) (Ser/Arg-related nuclear matrix protein of 300 kDa) (Splicing coactivator subunit SRm300) (Tax-responsive enhancer element-binding protein 803) (TaxREB803)	SRRM2	SRRM2	high healthy baseline	target_or_target-panel	1008	23584	0.467	0.813	10	-0.002	0.002	0.95927	0.999755	0	not_age_significant	age_decreasing	FALSE	0.994119	0.99987	FALSE	23995	22866	22580	21398
3B	self	Human self-proteome	WDR93	WD repeat-containing protein 93	WDR93	WDR93	high healthy baseline	target_or_target-panel	1008	23584	0.343	0.729	10	0.054	0.054	0.0866867	0.999755	0	not_age_significant	age_increasing	FALSE	0.994119	0.99987	FALSE	1901	22867	1674	21399
3B	self	Human self-proteome	ERRFI1	ERBB receptor feedback inhibitor 1 (Mitogen-inducible gene 6 protein) (MIG-6)	ERRFI1	ERRFI1	high healthy baseline	target_or_target-panel	1008	23584	0.387	0.715	10	-0.011	0.011	0.719073	0.999755	0	not_age_significant	age_decreasing	FALSE	0.994143	0.99987	FALSE	17668	22868	16559	21400
3B	self	Human self-proteome	NP_001123541.2		NP_001123541.2	NP_001123541.2	moderate healthy baseline	target_or_target-panel	1008	23584	0.339	0.378	5	-0.022	0.022	0.491128	0.999755	0	not_age_significant	age_decreasing	FALSE	0.994173	0.99987	FALSE	11825	22869	11031	21401
3B	self	Human self-proteome	C1S	Complement C1s subcomponent (EC 3.4.21.42) (C1 esterase) (Complement component 1 subcomponent s) [Cleaved into: Complement C1s subcomponent heavy chain (Complement C1s subcomponent chain A); Complement C1s subcomponent light chain (Complement C1s subcomponent chain B)]	C1S	C1S	high healthy baseline	target_or_target-panel	1008	23584	0.484	0.799	10	-0.046	0.046	0.148868	0.999755	0	not_age_significant	age_decreasing	FALSE	0.99429	0.99987	FALSE	3385	22870	3071	21402
3B	self	Human self-proteome	DEPDC4	DEP domain-containing protein 4	DEPDC4	DEPDC4	moderate healthy baseline	target_or_target-panel	1008	23584	0.217	0.543	10	-0.003	0.003	0.918774	0.999755	0	not_age_significant	age_decreasing	FALSE	0.99429	0.99987	FALSE	22958	22871	21583	21403
3B	self	Human self-proteome	FKBP15	FK506-binding protein 15 (FKBP-15) (133 kDa FK506-binding protein) (133 kDa FKBP) (FKBP-133) (WASP- and FKBP-like protein) (WAFL)	FKBP15	FKBP15	high healthy baseline	target_or_target-panel	1008	23584	0.419	0.651	10	0.026	0.026	0.4133	0.999755	0	not_age_significant	age_increasing	FALSE	0.99429	0.99987	FALSE	9834	22872	9155	21404
3B	self	Human self-proteome	FRG2	Protein FRG2 (FSHD region gene 2 protein)	FRG2	FRG2	moderate healthy baseline	target_or_target-panel	1008	23584	0.281	0.605	10	-0.017	0.017	0.587635	0.999755	0	not_age_significant	age_decreasing	FALSE	0.99429	0.99987	FALSE	14266	22873	13328	21405
3B	self	Human self-proteome	HSFX1	Heat shock transcription factor, X-linked	HSFX1	HSFX1	high healthy baseline	target_or_target-panel	1008	23584	0.431	0.719	10	0.023	0.023	0.459318	0.999755	0	not_age_significant	age_increasing	FALSE	0.99429	0.99987	FALSE	10996	22874	10233	21406
3B	self	Human self-proteome	LSM14B	Protein LSM14 homolog B (RNA-associated protein 55B) (hRAP55B)	LSM14B	LSM14B	moderate healthy baseline	target_or_target-panel	1008	23584	0.256	0.5	10	-0.03	0.03	0.337411	0.999755	0	not_age_significant	age_decreasing	FALSE	0.99429	0.99987	FALSE	7959	22875	7385	21407
3B	self	Human self-proteome	MIER2	Mesoderm induction early response protein 2 (Mi-er2)	MIER2	MIER2	high healthy baseline	target_or_target-panel	1008	23584	0.495	0.824	10	-0.024	0.024	0.447474	0.999755	0	not_age_significant	age_decreasing	FALSE	0.99429	0.99987	FALSE	10701	22876	9963	21408
3B	self	Human self-proteome	NP_001316605.1		NP_001316605.1	NP_001316605.1	low healthy baseline	target_or_target-panel	1008	23584	0	0.012	1	-0.002	0.002	0.962074	0.999755	0	not_age_significant	age_decreasing	FALSE	0.99429	0.99987	FALSE	24085	22877	22663	21409
3B	self	Human self-proteome	TOP1	DNA topoisomerase 1 (EC 5.6.2.1) (DNA topoisomerase I)	TOP1	TOP1	moderate healthy baseline	target_or_target-panel	1008	23584	0.209	0.531	10	0.028	0.028	0.371105	0.999755	0	not_age_significant	age_increasing	FALSE	0.99429	0.99987	FALSE	8773	22878	8146	21410
3B	self	Human self-proteome	UGT2B10	UDP-glucuronosyltransferase 2B10 (UDPGT 2B10) (EC 2.4.1.17)	UGT2B10	UGT2B10	high healthy baseline	target_or_target-panel	1008	23584	0.355	0.703	10	-0.022	0.022	0.48981	0.999755	0	not_age_significant	age_decreasing	FALSE	0.99429	0.99987	FALSE	11789	22879	10996	21411
3B	self	Human self-proteome	ADGRE1	Adhesion G protein-coupled receptor E1 (EGF-like module receptor 1) (EGF-like module-containing mucin-like hormone receptor-like 1) (EMR1 hormone receptor)	ADGRE1	ADGRE1	high healthy baseline	target_or_target-panel	1008	23584	0.464	0.838	10	0.025	0.025	0.427923	0.999755	0	not_age_significant	age_increasing	FALSE	0.994316	0.99987	FALSE	10213	22880	9510	21412
3B	self	Human self-proteome	AGXT	Alanine--glyoxylate aminotransferase (AGT) (EC 2.6.1.44) (Serine--pyruvate aminotransferase) (SPT) (EC 2.6.1.51)	AGXT	AGXT	moderate healthy baseline	target_or_target-panel	1008	23584	0.258	0.598	10	-0.037	0.037	0.238663	0.999755	0	not_age_significant	age_decreasing	FALSE	0.994316	0.99987	FALSE	5542	22881	5100	21413
3B	self	Human self-proteome	ARHGDIG	Rho GDP-dissociation inhibitor 3 (Rho GDI 3) (Rho-GDI gamma)	ARHGDIG	ARHGDIG	moderate healthy baseline	target_or_target-panel	1008	23584	0.286	0.519	8	-0.032	0.032	0.303804	0.999755	0	not_age_significant	age_decreasing	FALSE	0.994316	0.99987	FALSE	7099	22882	6569	21414
3B	self	Human self-proteome	CCDC88A	Girdin (Akt phosphorylation enhancer) (APE) (Coiled-coil domain-containing protein 88A) (G alpha-interacting vesicle-associated protein) (GIV) (Girders of actin filament) (Hook-related protein 1) (HkRP1)	CCDC88A	CCDC88A	high healthy baseline	target_or_target-panel	1008	23584	0.483	0.826	10	0.026	0.026	0.413157	0.999755	0	not_age_significant	age_increasing	FALSE	0.994316	0.99987	FALSE	9829	22883	9150	21415
3B	self	Human self-proteome	CD300LD-AS1	Uncharacterized protein CD300LD-AS1 (CD300LD antisense RNA 1)	CD300LD-AS1	CD300LD-AS1	moderate healthy baseline	target_or_target-panel	1008	23584	0.318	0.515	8	0.031	0.031	0.319845	0.999755	0	not_age_significant	age_increasing	FALSE	0.994316	0.99987	FALSE	7507	22884	6953	21416
3B	self	Human self-proteome	CHCHD5	Coiled-coil-helix-coiled-coil-helix domain-containing protein 5	CHCHD5	CHCHD5	intermediate healthy baseline	target_or_target-panel	1008	23584	0.123	0.217	4	-0.058	0.058	0.0671164	0.999755	0	not_age_significant	age_decreasing	FALSE	0.994316	0.99987	FALSE	1480	22885	1294	21417
3B	self	Human self-proteome	DNAH12	Dynein axonemal heavy chain 12 (Axonemal beta dynein heavy chain 12) (Axonemal dynein heavy chain 12-like protein) (Axonemal dynein heavy chain 7-like protein) (Ciliary dynein heavy chain 12) (Dynein axonemal heavy chain 7-like) (Dynein heavy chain domain-containing protein 2)	DNAH12	DNAH12	high healthy baseline	target_or_target-panel	1008	23584	0.408	0.787	10	0.06	0.06	0.0578904	0.999755	0	not_age_significant	age_increasing	FALSE	0.994316	0.99987	FALSE	1276	22886	1109	21418
3B	self	Human self-proteome	DUOXA2	Dual oxidase maturation factor 2 (Dual oxidase activator 2)	DUOXA2	DUOXA2	high healthy baseline	target_or_target-panel	1008	23584	0.326	0.578	10	0.053	0.053	0.0907017	0.999755	0	not_age_significant	age_increasing	FALSE	0.994316	0.99987	FALSE	1999	22887	1765	21419
3B	self	Human self-proteome	FAXC	Failed axon connections homolog	FAXC	FAXC	high healthy baseline	target_or_target-panel	1008	23584	0.386	0.741	10	0.023	0.023	0.459159	0.999755	0	not_age_significant	age_increasing	FALSE	0.994316	0.99987	FALSE	10990	22888	10229	21420
3B	self	Human self-proteome	FGF2	Fibroblast growth factor 2 (FGF-2) (Basic fibroblast growth factor) (bFGF) (Heparin-binding growth factor 2) (HBGF-2)	FGF2	FGF2	moderate healthy baseline	target_or_target-panel	1008	23584	0.327	0.541	10	-0.039	0.039	0.216964	0.999755	0	not_age_significant	age_decreasing	FALSE	0.994316	0.99987	FALSE	5006	22889	4602	21421
3B	self	Human self-proteome	FUT3	3-galactosyl-N-acetylglucosaminide 4-alpha-L-fucosyltransferase FUT3 (EC 2.4.1.65) (4-galactosyl-N-acetylglucosaminide 3-alpha-L-fucosyltransferase) (EC 2.4.1.152) (Alpha-3-fucosyltransferase FUT3) (EC 2.4.1.-) (Blood group Lewis alpha-4-fucosyltransferase) (Lewis FT) (Fucosyltransferase 3) (Fucosyltransferase III) (FucT-III)	FUT3	FUT3	high healthy baseline	target_or_target-panel	1008	23584	0.344	0.729	10	-0.012	0.012	0.698418	0.999755	0	not_age_significant	age_decreasing	FALSE	0.994316	0.99987	FALSE	17154	22890	16071	21422
3B	self	Human self-proteome	GNPTAB	N-acetylglucosamine-1-phosphotransferase subunits alpha/beta (EC 2.7.8.17) (GlcNAc-1-phosphotransferase subunits alpha/beta) (Stealth protein GNPTAB) (UDP-N-acetylglucosamine-1-phosphotransferase subunits alpha/beta) [Cleaved into: N-acetylglucosamine-1-phosphotransferase subunit alpha; N-acetylglucosamine-1-phosphotransferase subunit beta]	GNPTAB	GNPTAB	high healthy baseline	target_or_target-panel	1008	23584	0.445	0.827	10	-0.01	0.01	0.758997	0.999755	0	not_age_significant	age_decreasing	FALSE	0.994316	0.99987	FALSE	18703	22891	17540	21423
3B	self	Human self-proteome	H4C7	Histone H4-like protein type G (H4-clustered histone 7)	H4C7	H4C7	intermediate healthy baseline	target_or_target-panel	1008	23584	0	0.232	3	0.043	0.043	0.17069	0.999755	0	not_age_significant	age_increasing	FALSE	0.994316	0.99987	FALSE	3901	22892	3557	21424
3B	self	Human self-proteome	HSF2	Heat shock factor protein 2 (HSF 2) (Heat shock transcription factor 2) (HSTF 2)	HSF2	HSF2	moderate healthy baseline	target_or_target-panel	1008	23584	0.295	0.628	10	0.062	0.062	0.050195	0.999755	0	not_age_significant	age_increasing	FALSE	0.994316	0.99987	FALSE	1093	22893	943	21425
3B	self	Human self-proteome	HSPA12B	Heat shock 70 kDa protein 12B (Heat shock protein family A member 12B)	HSPA12B	HSPA12B	high healthy baseline	target_or_target-panel	1008	23584	0.492	0.828	10	-0.005	0.005	0.867619	0.999755	0	not_age_significant	age_decreasing	FALSE	0.994316	0.99987	FALSE	21555	22894	20254	21426
3B	self	Human self-proteome	IFNAR2	Interferon alpha/beta receptor 2 (IFN-R-2) (IFN-alpha binding protein) (IFN-alpha/beta receptor 2) (Interferon alpha binding protein) (Type I interferon receptor 2)	IFNAR2	IFNAR2	moderate healthy baseline	target_or_target-panel	1008	23584	0.246	0.604	10	-0.01	0.01	0.745787	0.999755	0	not_age_significant	age_decreasing	FALSE	0.994316	0.99987	FALSE	18330	22895	17183	21427
3B	self	Human self-proteome	KIR2DS3	Killer cell immunoglobulin-like receptor 2DS3 (Natural killer-associated transcript 7) (NKAT-7)	KIR2DS3	KIR2DS3	moderate healthy baseline	target_or_target-panel	1008	23584	0.237	0.462	9	-0.027	0.027	0.39657	0.999755	0	not_age_significant	age_decreasing	FALSE	0.994316	0.99987	FALSE	9402	22896	8746	21428
3B	self	Human self-proteome	KRTAP26-1	Keratin-associated protein 26-1	KRTAP26-1	KRTAP26-1	high healthy baseline	target_or_target-panel	1008	23584	0.294	0.541	7	0.022	0.022	0.483363	0.999755	0	not_age_significant	age_increasing	FALSE	0.994316	0.99987	FALSE	11588	22897	10804	21429
3B	self	Human self-proteome	KRTAP6-2	Keratin-associated protein 6-2	KRTAP6-2	KRTAP6-2	intermediate healthy baseline	target_or_target-panel	1008	23584	0	0.222	2	0.035	0.035	0.266371	0.999755	0	not_age_significant	age_increasing	FALSE	0.994316	0.99987	FALSE	6193	22898	5706	21430
3B	self	Human self-proteome	LYRM1	LYR motif-containing protein 1	LYRM1	LYRM1	intermediate healthy baseline	target_or_target-panel	1008	23584	0.255	0.295	4	-0.008	0.008	0.811137	0.999755	0	not_age_significant	age_decreasing	FALSE	0.994316	0.99987	FALSE	20107	22899	18875	21431
3B	self	Human self-proteome	MAN1C1	Mannosyl-oligosaccharide 1,2-alpha-mannosidase IC (EC 3.2.1.113) (HMIC) (Mannosidase alpha class 1C member 1) (Processing alpha-1,2-mannosidase IC) (Alpha-1,2-mannosidase IC)	MAN1C1	MAN1C1	moderate healthy baseline	target_or_target-panel	1008	23584	0.334	0.65	10	0.017	0.017	0.593174	0.999755	0	not_age_significant	age_increasing	FALSE	0.994316	0.99987	FALSE	14421	22900	13475	21432
3B	self	Human self-proteome	MAP2K3	Dual specificity mitogen-activated protein kinase kinase 3 (MAP kinase kinase 3) (MAPKK 3) (EC 2.7.12.2) (MAPK/ERK kinase 3) (MEK 3) (Stress-activated protein kinase kinase 2) (SAPK kinase 2) (SAPKK-2) (SAPKK2)	MAP2K3	MAP2K3	high healthy baseline	target_or_target-panel	1008	23584	0.382	0.696	10	-0.009	0.009	0.782782	0.999755	0	not_age_significant	age_decreasing	FALSE	0.994316	0.99987	FALSE	19387	22901	18189	21433
3B	self	Human self-proteome	MGST3	Glutathione S-transferase 3, mitochondrial (GST-3) (EC 2.5.1.-) (Glutathione peroxidase MGST3) (EC 1.11.1.-) (LTC4 synthase MGST3) (EC 4.4.1.20)	MGST3	MGST3	intermediate healthy baseline	target_or_target-panel	1008	23584	0.233	0.295	4	0.027	0.027	0.397312	0.999755	0	not_age_significant	age_increasing	FALSE	0.994316	0.99987	FALSE	9419	22902	8762	21434
3B	self	Human self-proteome	NP_001094809.2		NP_001094809.2	NP_001094809.2	moderate healthy baseline	target_or_target-panel	1008	23584	0.363	0.394	4	0.004	0.004	0.888672	0.999755	0	not_age_significant	age_increasing	FALSE	0.994316	0.99987	FALSE	22188	22903	20852	21435
3B	self	Human self-proteome	NP_001136096.2		NP_001136096.2	NP_001136096.2	moderate healthy baseline	target_or_target-panel	1008	23584	0.198	0.38	7	-0.041	0.041	0.189838	0.999755	0	not_age_significant	age_decreasing	FALSE	0.994316	0.99987	FALSE	4346	22904	3981	21436
3B	self	Human self-proteome	NP_001307778.1		NP_001307778.1	NP_001307778.1	intermediate healthy baseline	target_or_target-panel	1008	23584	0.093	0.21	2	-0.019	0.019	0.547849	0.999755	0	not_age_significant	age_decreasing	FALSE	0.994316	0.99987	FALSE	13251	22905	12367	21437
3B	self	Human self-proteome	NP_001317956.1		NP_001317956.1	NP_001317956.1	low healthy baseline	target_or_target-panel	1008	23584	0	0.137	2	-0.016	0.016	0.608738	0.999755	0	not_age_significant	age_decreasing	FALSE	0.994316	0.99987	FALSE	14818	22906	13852	21438
3B	self	Human self-proteome	NP_001336897.1		NP_001336897.1	NP_001336897.1	low healthy baseline	target_or_target-panel	1008	23584	0	0.164	3	-0.015	0.015	0.631256	0.999755	0	not_age_significant	age_decreasing	FALSE	0.994316	0.99987	FALSE	15381	22907	14387	21439
3B	self	Human self-proteome	NP_001338384.1		NP_001338384.1	NP_001338384.1	moderate healthy baseline	target_or_target-panel	1008	23584	0.341	0.343	5	-0.04	0.04	0.207933	0.999755	0	not_age_significant	age_decreasing	FALSE	0.994316	0.99987	FALSE	4776	22908	4379	21440
3B	self	Human self-proteome	NP_001339115.1		NP_001339115.1	NP_001339115.1	low healthy baseline	target_or_target-panel	1008	23584	0	0.194	2	-0.052	0.052	0.0964157	0.999755	0	not_age_significant	age_decreasing	FALSE	0.994316	0.99987	FALSE	2116	22909	1874	21441
3B	self	Human self-proteome	NP_001339195.1		NP_001339195.1	NP_001339195.1	low healthy baseline	target_or_target-panel	1008	23584	0.181	0.176	3	0.059	0.059	0.061843	0.999755	0	not_age_significant	age_increasing	FALSE	0.994316	0.99987	FALSE	1364	22910	1183	21442
3B	self	Human self-proteome	NP_001340250.1		NP_001340250.1	NP_001340250.1	low healthy baseline	target_or_target-panel	1008	23584	0	0.148	4	0.004	0.004	0.906466	0.999755	0	not_age_significant	age_increasing	FALSE	0.994316	0.99987	FALSE	22655	22911	21298	21443
3B	self	Human self-proteome	NP_001340855.1		NP_001340855.1	NP_001340855.1	low healthy baseline	target_or_target-panel	1008	23584	0	0.066	1	0.017	0.017	0.593248	0.999755	0	not_age_significant	age_increasing	FALSE	0.994316	0.99987	FALSE	14425	22912	13479	21444
3B	self	Human self-proteome	NP_001349986.1		NP_001349986.1	NP_001349986.1	intermediate healthy baseline	target_or_target-panel	1008	23584	0.105	0.292	7	0.009	0.009	0.769849	0.999755	0	not_age_significant	age_increasing	FALSE	0.994316	0.99987	FALSE	19026	22913	17840	21445
3B	self	Human self-proteome	NP_001350474.1		NP_001350474.1	NP_001350474.1	low healthy baseline	target_or_target-panel	1008	23584	0.448	0.189	3	0.087	0.087	0.00560483	0.999755	0	not_age_significant	age_increasing	FALSE	0.994316	0.99987	FALSE	138	22914	104	21446
3B	self	Human self-proteome	NP_001350678.1		NP_001350678.1	NP_001350678.1	low healthy baseline	target_or_target-panel	1008	23584	0.393	0.076	2	-0.012	0.012	0.709245	0.999755	0	not_age_significant	age_decreasing	FALSE	0.994316	0.99987	FALSE	17419	22915	16322	21447
3B	self	Human self-proteome	NP_001356028.1		NP_001356028.1	NP_001356028.1	low healthy baseline	target_or_target-panel	1008	23584	0	0.066	4	-0.079	0.079	0.0120416	0.999755	0	not_age_significant	age_decreasing	FALSE	0.994316	0.99987	FALSE	279	22916	229	21448
3B	self	Human self-proteome	NP_149049.2		NP_149049.2	NP_149049.2	moderate healthy baseline	target_or_target-panel	1008	23584	0	0.315	2	-0.06	0.06	0.0568279	0.999755	0	not_age_significant	age_decreasing	FALSE	0.994316	0.99987	FALSE	1254	22917	1090	21449
3B	self	Human self-proteome	OR3A3	Olfactory receptor 3A3 (Olfactory receptor 17-201) (OR17-201) (Olfactory receptor 3A6) (Olfactory receptor 3A7) (Olfactory receptor 3A8) (Olfactory receptor OR17-22)	OR3A3	OR3A3	high healthy baseline	target_or_target-panel	1008	23584	0.293	0.653	10	0.024	0.024	0.455524	0.999755	0	not_age_significant	age_increasing	FALSE	0.994316	0.99987	FALSE	10912	22918	10159	21450
3B	self	Human self-proteome	PIK3R1	Phosphatidylinositol 3-kinase regulatory subunit alpha (PI3-kinase regulatory subunit alpha) (PI3K regulatory subunit alpha) (PtdIns-3-kinase regulatory subunit alpha) (Phosphatidylinositol 3-kinase 85 kDa regulatory subunit alpha) (PI3-kinase subunit p85-alpha) (PtdIns-3-kinase regulatory subunit p85-alpha)	PIK3R1	PIK3R1	high healthy baseline	target_or_target-panel	1008	23584	0.453	0.814	10	0.004	0.004	0.897497	0.999755	0	not_age_significant	age_increasing	FALSE	0.994316	0.99987	FALSE	22399	22919	21055	21451
3B	self	Human self-proteome	POLR2I	DNA-directed RNA polymerase II subunit RPB9 (RNA polymerase II subunit B9) (DNA-directed RNA polymerase II subunit I) (RNA polymerase II 14.5 kDa subunit) (RPB14.5)	POLR2I	POLR2I	intermediate healthy baseline	target_or_target-panel	1008	23584	0.095	0.287	4	0.074	0.074	0.0185586	0.999755	0	not_age_significant	age_increasing	FALSE	0.994316	0.99987	FALSE	425	22920	357	21452
3B	self	Human self-proteome	POSTN	Periostin (PN) (Osteoblast-specific factor 2) (OSF-2)	POSTN	POSTN	high healthy baseline	target_or_target-panel	1008	23584	0.408	0.766	10	0.016	0.016	0.608341	0.999755	0	not_age_significant	age_increasing	FALSE	0.994316	0.99987	FALSE	14807	22921	13841	21453
3B	self	Human self-proteome	PTPN21	Tyrosine-protein phosphatase non-receptor type 21 (EC 3.1.3.48) (Protein-tyrosine phosphatase D1)	PTPN21	PTPN21	high healthy baseline	target_or_target-panel	1008	23584	0.461	0.768	10	-0.046	0.046	0.142616	0.999755	0	not_age_significant	age_decreasing	FALSE	0.994316	0.99987	FALSE	3245	22922	2939	21454
3B	self	Human self-proteome	RNASE4	Ribonuclease 4 (RNase 4) (EC 3.1.27.-)	RNASE4	RNASE4	intermediate healthy baseline	target_or_target-panel	1008	23584	0.245	0.291	5	-0.038	0.038	0.222494	0.999755	0	not_age_significant	age_decreasing	FALSE	0.994316	0.99987	FALSE	5146	22923	4735	21455
3B	self	Human self-proteome	SCARA5	Scavenger receptor class A member 5 (Scavenger receptor hlg)	SCARA5	SCARA5	high healthy baseline	target_or_target-panel	1008	23584	0.371	0.652	10	-0.058	0.058	0.0662472	0.999755	0	not_age_significant	age_decreasing	FALSE	0.994316	0.99987	FALSE	1457	22924	1271	21456
3B	self	Human self-proteome	SENP1	Sentrin-specific protease 1 (EC 3.4.22.-) (Sentrin/SUMO-specific protease SENP1)	SENP1	SENP1	high healthy baseline	target_or_target-panel	1008	23584	0.377	0.754	10	-0.06	0.06	0.055502	0.999755	0	not_age_significant	age_decreasing	FALSE	0.994316	0.99987	FALSE	1230	22925	1069	21457
3B	self	Human self-proteome	SERHL2	Serine hydrolase-like protein 2 (EC 3.1.-.-)	SERHL2	SERHL2	high healthy baseline	target_or_target-panel	1008	23584	0.294	0.65	10	0.023	0.023	0.458078	0.999755	0	not_age_significant	age_increasing	FALSE	0.994316	0.99987	FALSE	10967	22926	10208	21458
3B	self	Human self-proteome	SH3BGRL	Adapter SH3BGRL (SH3 domain-binding glutamic acid-rich-like protein 1)	SH3BGRL	SH3BGRL	intermediate healthy baseline	target_or_target-panel	1008	23584	0.3	0.299	4	-0.007	0.007	0.815769	0.999755	0	not_age_significant	age_decreasing	FALSE	0.994316	0.99987	FALSE	20235	22927	18995	21459
3B	self	Human self-proteome	SRM	Spermidine synthase (SPDSY) (EC 2.5.1.16) (Putrescine aminopropyltransferase)	SRM	SRM	moderate healthy baseline	target_or_target-panel	1008	23584	0.275	0.558	8	0.03	0.03	0.334274	0.999755	0	not_age_significant	age_increasing	FALSE	0.994316	0.99987	FALSE	7881	22928	7310	21460
3B	self	Human self-proteome	ST7	Suppressor of tumorigenicity 7 protein (Protein FAM4A1) (Protein HELG)	ST7	ST7	high healthy baseline	target_or_target-panel	1008	23584	0.448	0.81	10	0.015	0.015	0.632766	0.999755	0	not_age_significant	age_increasing	FALSE	0.994316	0.99987	FALSE	15422	22929	14427	21461
3B	self	Human self-proteome	TBC1D20	TBC1 domain family member 20	TBC1D20	TBC1D20	moderate healthy baseline	target_or_target-panel	1008	23584	0.328	0.634	10	-0.004	0.004	0.891278	0.999755	0	not_age_significant	age_decreasing	FALSE	0.994316	0.99987	FALSE	22246	22930	20909	21462
3B	self	Human self-proteome	TBXT	T-box transcription factor T (Brachyury protein) (Protein T)	TBXT	TBXT	moderate healthy baseline	target_or_target-panel	1008	23584	0.317	0.579	10	0.037	0.037	0.238167	0.999755	0	not_age_significant	age_increasing	FALSE	0.994316	0.99987	FALSE	5525	22931	5085	21463
3B	self	Human self-proteome	TFCP2L1	Transcription factor CP2-like protein 1 (CP2-related transcriptional repressor 1) (CRTR-1) (Transcription factor LBP-9)	TFCP2L1	TFCP2L1	high healthy baseline	target_or_target-panel	1008	23584	0.332	0.652	10	0.045	0.045	0.157507	0.999755	0	not_age_significant	age_increasing	FALSE	0.994316	0.99987	FALSE	3567	22932	3239	21464
3B	self	Human self-proteome	TFG	Protein TFG (TRK-fused gene protein)	TFG	TFG	high healthy baseline	target_or_target-panel	1008	23584	0.34	0.642	10	0.004	0.004	0.906836	0.999755	0	not_age_significant	age_increasing	FALSE	0.994316	0.99987	FALSE	22664	22933	21307	21465
3B	self	Human self-proteome	TMPRSS11B	Transmembrane protease serine 11B (EC 3.4.21.-) (Airway trypsin-like protease 5)	TMPRSS11B	TMPRSS11B	moderate healthy baseline	target_or_target-panel	1008	23584	0.264	0.605	10	-0.04	0.04	0.202085	0.999755	0	not_age_significant	age_decreasing	FALSE	0.994316	0.99987	FALSE	4630	22934	4244	21466
3B	self	Human self-proteome	TUBA8	Tubulin alpha-8 chain (EC 3.6.5.-) (Alpha-tubulin 8) (Tubulin alpha chain-like 2) [Cleaved into: Dephenylalaninated tubulin alpha-8 chain]	TUBA8	TUBA8	moderate healthy baseline	target_or_target-panel	1008	23584	0.292	0.569	10	-0.009	0.009	0.77899	0.999755	0	not_age_significant	age_decreasing	FALSE	0.994316	0.99987	FALSE	19277	22935	18083	21467
3B	self	Human self-proteome	UBE2E1	Ubiquitin-conjugating enzyme E2 E1 (EC 2.3.2.23) ((E3-independent) E2 ubiquitin-conjugating enzyme E1) (EC 2.3.2.24) (E2 ubiquitin-conjugating enzyme E1) (UbcH6) (Ubiquitin carrier protein E1) (Ubiquitin-protein ligase E1)	UBE2E1	UBE2E1	moderate healthy baseline	target_or_target-panel	1008	23584	0.118	0.387	10	0.005	0.005	0.874501	0.999755	0	not_age_significant	age_increasing	FALSE	0.994316	0.99987	FALSE	21759	22936	20443	21468
3B	self	Human self-proteome	UNC119B	Protein unc-119 homolog B	UNC119B	UNC119B	intermediate healthy baseline	target_or_target-panel	1008	23584	0.174	0.235	6	0.031	0.031	0.318045	0.999755	0	not_age_significant	age_increasing	FALSE	0.994316	0.99987	FALSE	7458	22937	6906	21469
3B	self	Human self-proteome	YWHAZ	14-3-3 protein zeta/delta (Protein kinase C inhibitor protein 1) (KCIP-1)	YWHAZ	YWHAZ	intermediate healthy baseline	target_or_target-panel	1008	23584	0.09	0.253	7	0.023	0.023	0.460434	0.999755	0	not_age_significant	age_increasing	FALSE	0.994316	0.99987	FALSE	11019	22938	10255	21470
3B	self	Human self-proteome	ZNF345	Zinc finger protein 345 (Zinc finger protein HZF10)	ZNF345	ZNF345	moderate healthy baseline	target_or_target-panel	1008	23584	0.275	0.621	10	-0.01	0.01	0.740002	0.999755	0	not_age_significant	age_decreasing	FALSE	0.994316	0.99987	FALSE	18187	22939	17050	21471
3B	self	Human self-proteome	ACSL1	Long-chain-fatty-acid--CoA ligase 1 (EC 6.2.1.3) (Acyl-CoA synthetase 1) (ACS1) (Arachidonate--CoA ligase) (EC 6.2.1.15) (Long-chain acyl-CoA synthetase 1) (LACS 1) (Long-chain acyl-CoA synthetase 2) (LACS 2) (Long-chain fatty acid-CoA ligase 2) (Palmitoyl-CoA ligase 1) (Palmitoyl-CoA ligase 2) (Phytanate--CoA ligase) (EC 6.2.1.24)	ACSL1	ACSL1	high healthy baseline	target_or_target-panel	1008	23584	0.448	0.803	10	0.066	0.066	0.0357827	0.999755	0	not_age_significant	age_increasing	FALSE	0.994338	0.99987	FALSE	784	22940	673	21472
3B	self	Human self-proteome	CA10	Carbonic anhydrase-related protein 10 (Carbonic anhydrase-related protein X) (CA-RP X) (CARP X) (Cerebral protein 15)	CA10	CA10	moderate healthy baseline	target_or_target-panel	1008	23584	0.21	0.516	10	-0.01	0.01	0.760333	0.999755	0	not_age_significant	age_decreasing	FALSE	0.994338	0.99987	FALSE	18741	22941	17574	21473
3B	self	Human self-proteome	DMP1	Dentin matrix acidic phosphoprotein 1 (DMP-1) (Dentin matrix protein 1)	DMP1	DMP1	high healthy baseline	target_or_target-panel	1008	23584	0.402	0.752	10	-0.033	0.033	0.299444	0.999755	0	not_age_significant	age_decreasing	FALSE	0.994338	0.99987	FALSE	6996	22942	6469	21474
3B	self	Human self-proteome	GAGE13	G antigen 13 (GAGE-13) (G antigen 12A) (GAGE-12A)	GAGE13	GAGE13	intermediate healthy baseline	target_or_target-panel	1008	23584	0	0.263	1	-0.027	0.027	0.384866	0.999755	0	not_age_significant	age_decreasing	FALSE	0.994338	0.99987	FALSE	9113	22943	8470	21475
3B	self	Human self-proteome	GPR25	C-X-C chemokine receptor GPR25 (G protein-coupled receptor 25)	GPR25	GPR25	high healthy baseline	target_or_target-panel	1008	23584	0.354	0.676	10	0.018	0.018	0.575831	0.999755	0	not_age_significant	age_increasing	FALSE	0.994338	0.99987	FALSE	13971	22944	13046	21476
3B	self	Human self-proteome	HTR2A	5-hydroxytryptamine receptor 2A (5-HT-2) (5-HT-2A) (Serotonin receptor 2A)	HTR2A	HTR2A	moderate healthy baseline	target_or_target-panel	1008	23584	0.259	0.594	10	0.017	0.017	0.599532	0.999755	0	not_age_significant	age_increasing	FALSE	0.994338	0.99987	FALSE	14583	22945	13629	21477
3B	self	Human self-proteome	NP_001333274.1		NP_001333274.1	NP_001333274.1	intermediate healthy baseline	target_or_target-panel	1008	23584	0	0.251	3	0.016	0.016	0.616795	0.999755	0	not_age_significant	age_increasing	FALSE	0.994338	0.99987	FALSE	15020	22946	14046	21478
3B	self	Human self-proteome	NP_001335916.1		NP_001335916.1	NP_001335916.1	low healthy baseline	target_or_target-panel	1008	23584	0	0.001	1	0.033	0.033	0.292823	0.999755	0	not_age_significant	age_increasing	FALSE	0.994338	0.99987	FALSE	6842	22947	6325	21479
3B	self	Human self-proteome	SMIM5	Small integral membrane protein 5	SMIM5	SMIM5	moderate healthy baseline	target_or_target-panel	1008	23584	0.557	0.386	2	-0.042	0.042	0.17919	0.999755	0	not_age_significant	age_decreasing	FALSE	0.994338	0.99987	FALSE	4097	22948	3746	21480
3B	self	Human self-proteome	BEND6	BEN domain-containing protein 6	BEND6	BEND6	moderate healthy baseline	target_or_target-panel	1008	23584	0.293	0.56	9	-0.012	0.012	0.714447	0.999755	0	not_age_significant	age_decreasing	FALSE	0.994374	0.99987	FALSE	17541	22949	16439	21481
3B	self	Human self-proteome	NP_001119531.2		NP_001119531.2	NP_001119531.2	low healthy baseline	target_or_target-panel	1008	23584	0	0.12	1	-0.027	0.027	0.396546	0.999755	0	not_age_significant	age_decreasing	FALSE	0.994374	0.99987	FALSE	9400	22950	8744	21482
3B	self	Human self-proteome	NP_001349665.1		NP_001349665.1	NP_001349665.1	low healthy baseline	target_or_target-panel	1008	23584	0	0.167	2	0.034	0.034	0.277871	0.999755	0	not_age_significant	age_increasing	FALSE	0.994374	0.99987	FALSE	6474	22951	5970	21483
3B	self	Human self-proteome	MUC3A	Mucin-3A (MUC-3A) (Intestinal mucin-3A)	MUC3A	MUC3A	high healthy baseline	target_or_target-panel	1008	23584	0.567	0.872	10	-0.024	0.024	0.447657	0.999755	0	not_age_significant	age_decreasing	FALSE	0.994385	0.99987	FALSE	10703	22952	9965	21484
3B	self	Human self-proteome	HID1	Protein HID1 (Down-regulated in multiple cancers 1) (HID1 domain-containing protein) (Protein hid-1 homolog)	HID1	HID1	high healthy baseline	target_or_target-panel	1008	23584	0.407	0.756	10	0.009	0.009	0.782949	0.999755	0	not_age_significant	age_increasing	FALSE	0.994388	0.99987	FALSE	19389	22953	18191	21485
3B	self	Human self-proteome	KRT71	Keratin, type II cytoskeletal 71 (Cytokeratin-71) (CK-71) (Keratin-71) (K71) (Type II inner root sheath-specific keratin-K6irs1) (Keratin 6 irs) (hK6irs) (hK6irs1) (Type-II keratin Kb34)	KRT71	KRT71	high healthy baseline	target_or_target-panel	1008	23584	0.331	0.609	10	0.005	0.005	0.881851	0.999755	0	not_age_significant	age_increasing	FALSE	0.994444	0.99987	FALSE	21975	22954	20648	21486
3B	self	Human self-proteome	OR2V1	Olfactory receptor 2V1	OR2V1	OR2V1	high healthy baseline	target_or_target-panel	1008	23584	0.309	0.611	10	0.045	0.045	0.156664	0.999755	0	not_age_significant	age_increasing	FALSE	0.994444	0.99987	FALSE	3539	22955	3215	21487
3B	self	Human self-proteome	MYL6	Myosin light polypeptide 6 (17 kDa myosin light chain) (LC17) (Myosin light chain 3) (MLC-3) (Myosin light chain alkali 3) (Myosin light chain A3) (Smooth muscle and nonmuscle myosin light chain alkali 6)	MYL6	MYL6	moderate healthy baseline	target_or_target-panel	1008	23584	0.231	0.395	6	-0.008	0.008	0.799044	0.999755	0	not_age_significant	age_decreasing	FALSE	0.994487	0.99987	FALSE	19775	22956	18558	21488
3B	self	Human self-proteome	NP_001308919.1		NP_001308919.1	NP_001308919.1	moderate healthy baseline	target_or_target-panel	1008	23584	0.182	0.368	5	-0.008	0.008	0.806591	0.999755	0	not_age_significant	age_decreasing	FALSE	0.994553	0.99987	FALSE	19985	22957	18762	21489
3B	self	Human self-proteome	NP_001311283.1		NP_001311283.1	NP_001311283.1	low healthy baseline	target_or_target-panel	1008	23584	0	0.155	2	-0.002	0.002	0.952281	0.999755	0	not_age_significant	age_decreasing	FALSE	0.994553	0.99987	FALSE	23832	22958	22420	21490
3B	self	Human self-proteome	NP_001311172.1		NP_001311172.1	NP_001311172.1	low healthy baseline	target_or_target-panel	1008	23584	0	0.136	2	0.052	0.052	0.101615	0.999755	0	not_age_significant	age_increasing	FALSE	0.994655	0.99987	FALSE	2256	22959	2005	21491
3B	self	Human self-proteome	NP_001336151.1		NP_001336151.1	NP_001336151.1	low healthy baseline	target_or_target-panel	1008	23584	0	0.033	1	0.007	0.007	0.816686	0.999755	0	not_age_significant	age_increasing	FALSE	0.994661	0.99987	FALSE	20262	22960	19020	21492
3B	self	Human self-proteome	TUT7	Terminal uridylyltransferase 7 (TUTase 7) (EC 2.7.7.52) (Zinc finger CCHC domain-containing protein 6)	TUT7	TUT7	high healthy baseline	target_or_target-panel	1008	23584	0.513	0.851	10	0.006	0.006	0.837437	0.999755	0	not_age_significant	age_increasing	FALSE	0.994661	0.99987	FALSE	20805	22961	19542	21493
3B	self	Human self-proteome	NDUFC2-KCTD14	NADH dehydrogenase [ubiquinone] 1 subunit C2, isoform 2 (NDUFC2-KCTD14 readthrough transcript protein)	NDUFC2-KCTD14	NDUFC2-KCTD14	moderate healthy baseline	target_or_target-panel	1008	23584	0.214	0.365	8	0.036	0.036	0.248613	0.999755	0	not_age_significant	age_increasing	FALSE	0.994735	0.99987	FALSE	5762	22962	5305	21494
3B	self	Human self-proteome	BRMS1	Breast cancer metastasis-suppressor 1	BRMS1	BRMS1	high healthy baseline	target_or_target-panel	1008	23584	0.321	0.675	10	-0.021	0.021	0.512977	0.999755	0	not_age_significant	age_decreasing	FALSE	0.994826	0.99987	FALSE	12384	22963	11552	21495
3B	self	Human self-proteome	F11R	Junctional adhesion molecule A (JAM-A) (Junctional adhesion molecule 1) (JAM-1) (Platelet F11 receptor) (Platelet adhesion molecule 1) (PAM-1) (CD antigen CD321)	F11R	F11R	high healthy baseline	target_or_target-panel	1008	23584	0.331	0.668	10	0.011	0.011	0.738953	0.999755	0	not_age_significant	age_increasing	FALSE	0.994826	0.99987	FALSE	18152	22964	17016	21496
3B	self	Human self-proteome	FAM174C	Protein FAM174C	FAM174C	FAM174C	intermediate healthy baseline	target_or_target-panel	1008	23584	0	0.201	4	0.005	0.005	0.87758	0.999755	0	not_age_significant	age_increasing	FALSE	0.994826	0.99987	FALSE	21849	22965	20529	21497
3B	self	Human self-proteome	LRTM2	Leucine-rich repeat and transmembrane domain-containing protein 2	LRTM2	LRTM2	moderate healthy baseline	target_or_target-panel	1008	23584	0.309	0.586	10	-0.035	0.035	0.264643	0.999755	0	not_age_significant	age_decreasing	FALSE	0.994826	0.99987	FALSE	6149	22966	5667	21498
3B	self	Human self-proteome	NP_001339722.1		NP_001339722.1	NP_001339722.1	low healthy baseline	target_or_target-panel	1008	23584	0	0.105	3	-0.028	0.028	0.378103	0.999755	0	not_age_significant	age_decreasing	FALSE	0.994826	0.99987	FALSE	8941	22967	8308	21499
3B	self	Human self-proteome	PDZD9	PDZ domain-containing protein 9	PDZD9	PDZD9	high healthy baseline	target_or_target-panel	1008	23584	0.318	0.666	10	-0.007	0.007	0.812371	0.999755	0	not_age_significant	age_decreasing	FALSE	0.994826	0.99987	FALSE	20149	22968	18916	21500
3B	self	Human self-proteome	ZDHHC16	Palmitoyltransferase ZDHHC16 (EC 2.3.1.225) (Abl-philin 2) (Zinc finger DHHC domain-containing protein 16) (DHHC-16)	ZDHHC16	ZDHHC16	high healthy baseline	target_or_target-panel	1008	23584	0.391	0.765	10	-0.028	0.028	0.373577	0.999755	0	not_age_significant	age_decreasing	FALSE	0.994826	0.99987	FALSE	8839	22969	8210	21501
3B	self	Human self-proteome	CCL15	C-C motif chemokine 15 (Chemokine CC-2) (HCC-2) (Leukotactin-1) (LKN-1) (MIP-1 delta) (Macrophage inflammatory protein 5) (MIP-5) (Mrp-2b) (NCC-3) (Small-inducible cytokine A15) [Cleaved into: CCL15(22-92); CCL15(25-92); CCL15(29-92)]	CCL15	CCL15	low healthy baseline	target_or_target-panel	1008	23584	0	0.043	2	-0.023	0.023	0.470795	0.999755	0	not_age_significant	age_decreasing	FALSE	0.994831	0.99987	FALSE	11281	22970	10511	21502
3B	self	Human self-proteome	DHRS13	Dehydrogenase/reductase SDR family member 13 (EC 1.1.-.-) (Short chain dehydrogenase/reductase family 7C member 5) (Protein SDR7C5)	DHRS13	DHRS13	high healthy baseline	target_or_target-panel	1008	23584	0.369	0.708	10	-0.031	0.031	0.325823	0.999755	0	not_age_significant	age_decreasing	FALSE	0.994831	0.99987	FALSE	7660	22971	7101	21503
3B	self	Human self-proteome	MS4A5	Membrane-spanning 4-domains subfamily A member 5 (CD20 antigen-like 2) (Testis-expressed transmembrane protein 4)	MS4A5	MS4A5	moderate healthy baseline	target_or_target-panel	1008	23584	0.157	0.394	6	-0.088	0.088	0.00515873	0.999755	0	not_age_significant	age_decreasing	FALSE	0.994831	0.99987	FALSE	128	22972	96	21504
3B	self	Human self-proteome	NP_001353163.1		NP_001353163.1	NP_001353163.1	low healthy baseline	target_or_target-panel	1008	23584	0	0.032	2	-0.006	0.006	0.839417	0.999755	0	not_age_significant	age_decreasing	FALSE	0.994831	0.99987	FALSE	20858	22973	19593	21505
3B	self	Human self-proteome	SMPD2	Sphingomyelin phosphodiesterase 2 (EC 3.1.4.12) (Lyso-platelet-activating factor-phospholipase C) (Lyso-PAF-PLC) (Neutral sphingomyelinase) (N-SMase) (nSMase) (nSMase1)	SMPD2	SMPD2	high healthy baseline	target_or_target-panel	1008	23584	0.305	0.607	10	-0.024	0.024	0.446366	0.999755	0	not_age_significant	age_decreasing	FALSE	0.994831	0.99987	FALSE	10660	22974	9924	21506
3B	self	Human self-proteome	NP_001341578.1		NP_001341578.1	NP_001341578.1	low healthy baseline	target_or_target-panel	1008	23584	0	0.063	1	0.047	0.047	0.13297	0.999755	0	not_age_significant	age_increasing	FALSE	0.994966	0.99987	FALSE	3028	22975	2736	21507
3B	self	Human self-proteome	ST6GALNAC5	Alpha-N-acetylgalactosaminide alpha-2,6-sialyltransferase 5 (EC 2.4.99.-) (GD1 alpha synthase) (GalNAc alpha-2,6-sialyltransferase V) (ST6GalNAc V) (ST6GalNAcV) (Sialyltransferase 7E) (SIAT7-E)	ST6GALNAC5	ST6GALNAC5	moderate healthy baseline	target_or_target-panel	1008	23584	0.265	0.587	10	-0.014	0.014	0.665392	0.999755	0	not_age_significant	age_decreasing	FALSE	0.994966	0.99987	FALSE	16273	22976	15233	21508
3B	self	Human self-proteome	ZFAND4	AN1-type zinc finger protein 4 (AN1-type zinc finger and ubiquitin domain-containing protein-like 1)	ZFAND4	ZFAND4	high healthy baseline	target_or_target-panel	1008	23584	0.427	0.761	10	0.043	0.043	0.170422	0.999755	0	not_age_significant	age_increasing	FALSE	0.994966	0.99987	FALSE	3892	22977	3549	21509
3B	self	Human self-proteome	ACTR3	Actin-related protein 3 (Actin-like protein 3)	ACTR3	ACTR3	high healthy baseline	target_or_target-panel	1008	23584	0.408	0.747	10	0.012	0.012	0.700278	0.999755	0	not_age_significant	age_increasing	FALSE	0.995038	0.99987	FALSE	17202	22978	16118	21510
3B	self	Human self-proteome	ANKRD1	Ankyrin repeat domain-containing protein 1 (Cardiac ankyrin repeat protein) (Cytokine-inducible gene C-193 protein) (Cytokine-inducible nuclear protein)	ANKRD1	ANKRD1	moderate healthy baseline	target_or_target-panel	1008	23584	0.168	0.393	9	0.039	0.039	0.219308	0.999755	0	not_age_significant	age_increasing	FALSE	0.995038	0.99987	FALSE	5077	22979	4669	21511
3B	self	Human self-proteome	AUTS2	Autism susceptibility gene 2 protein	AUTS2	AUTS2	high healthy baseline	target_or_target-panel	1008	23584	0.554	0.853	10	-0.046	0.046	0.145257	0.999755	0	not_age_significant	age_decreasing	FALSE	0.995038	0.99987	FALSE	3305	22980	2998	21512
3B	self	Human self-proteome	CARD9	Caspase recruitment domain-containing protein 9 (hCARD9)	CARD9	CARD9	moderate healthy baseline	target_or_target-panel	1008	23584	0.338	0.632	10	0.003	0.003	0.918223	0.999755	0	not_age_significant	age_increasing	FALSE	0.995038	0.99987	FALSE	22938	22981	21563	21513
3B	self	Human self-proteome	CCNQ	Cyclin-Q (CDK10-activating cyclin) (Cyclin-M) (Cyclin-related protein FAM58A)	CCNQ	CCNQ	moderate healthy baseline	target_or_target-panel	1008	23584	0.141	0.397	10	-0.009	0.009	0.779978	0.999755	0	not_age_significant	age_decreasing	FALSE	0.995038	0.99987	FALSE	19310	22982	18114	21514
3B	self	Human self-proteome	CENPK	Centromere protein K (CENP-K) (Interphase centromere complex protein 37) (Protein AF-5alpha) (p33)	CENPK	CENPK	moderate healthy baseline	target_or_target-panel	1008	23584	0.206	0.533	10	-0.006	0.006	0.8526	0.999755	0	not_age_significant	age_decreasing	FALSE	0.995038	0.99987	FALSE	21186	22983	19902	21515
3B	self	Human self-proteome	DNAJC22	DnaJ homolog subfamily C member 22	DNAJC22	DNAJC22	moderate healthy baseline	target_or_target-panel	1008	23584	0.315	0.606	10	-0.019	0.019	0.541986	0.999755	0	not_age_significant	age_decreasing	FALSE	0.995038	0.99987	FALSE	13120	22984	12248	21516
3B	self	Human self-proteome	EOMES	Eomesodermin homolog (T-box brain protein 2) (T-brain-2) (TBR-2)	EOMES	EOMES	high healthy baseline	target_or_target-panel	1008	23584	0.517	0.829	10	-0.023	0.023	0.458337	0.999755	0	not_age_significant	age_decreasing	FALSE	0.995038	0.99987	FALSE	10970	22985	10211	21517
3B	self	Human self-proteome	FNDC4	Fibronectin type III domain-containing protein 4 (Fibronectin type III repeat-containing protein 1) [Cleaved into: Soluble FNDC4 (sFNDC4)]	FNDC4	FNDC4	moderate healthy baseline	target_or_target-panel	1008	23584	0.242	0.379	7	0.021	0.021	0.507482	0.999755	0	not_age_significant	age_increasing	FALSE	0.995038	0.99987	FALSE	12251	22986	11427	21518
3B	self	Human self-proteome	KBTBD7	Kelch repeat and BTB domain-containing protein 7	KBTBD7	KBTBD7	high healthy baseline	target_or_target-panel	1008	23584	0.391	0.747	10	-0.061	0.061	0.0525156	0.999755	0	not_age_significant	age_decreasing	FALSE	0.995038	0.99987	FALSE	1150	22987	997	21519
3B	self	Human self-proteome	LYPLAL1	Lysophospholipase-like protein 1 (EC 3.1.2.22)	LYPLAL1	LYPLAL1	high healthy baseline	target_or_target-panel	1008	23584	0.422	0.735	10	-0.01	0.01	0.761422	0.999755	0	not_age_significant	age_decreasing	FALSE	0.995038	0.99987	FALSE	18783	22988	17615	21520
3B	self	Human self-proteome	NP_001308897.1		NP_001308897.1	NP_001308897.1	low healthy baseline	target_or_target-panel	1008	23584	0.338	0.119	2	-0.032	0.032	0.304146	0.999755	0	not_age_significant	age_decreasing	FALSE	0.995038	0.99987	FALSE	7110	22989	6577	21521
3B	self	Human self-proteome	NP_001350527.1		NP_001350527.1	NP_001350527.1	intermediate healthy baseline	target_or_target-panel	1008	23584	0.181	0.275	3	-0.081	0.081	0.00976608	0.999755	0	not_age_significant	age_decreasing	FALSE	0.995038	0.99987	FALSE	233	22990	188	21522
3B	self	Human self-proteome	NP_001350605.1		NP_001350605.1	NP_001350605.1	intermediate healthy baseline	target_or_target-panel	1008	23584	0	0.218	2	-0.016	0.016	0.615679	0.999755	0	not_age_significant	age_decreasing	FALSE	0.995038	0.99987	FALSE	14989	22991	14016	21523
3B	self	Human self-proteome	NP_001354906.1		NP_001354906.1	NP_001354906.1	moderate healthy baseline	target_or_target-panel	1008	23584	0.385	0.473	3	-0.03	0.03	0.340876	0.999755	0	not_age_significant	age_decreasing	FALSE	0.995038	0.99987	FALSE	8042	22992	7466	21524
3B	self	Human self-proteome	NP_001355090.1		NP_001355090.1	NP_001355090.1	low healthy baseline	target_or_target-panel	1008	23584	0	0.066	1	-0.014	0.014	0.660235	0.999755	0	not_age_significant	age_decreasing	FALSE	0.995038	0.99987	FALSE	16134	22993	15102	21525
3B	self	Human self-proteome	NP_001358299.1		NP_001358299.1	NP_001358299.1	low healthy baseline	target_or_target-panel	1008	23584	0	0.198	2	-0.003	0.003	0.920835	0.999755	0	not_age_significant	age_decreasing	FALSE	0.995038	0.99987	FALSE	23008	22994	21631	21526
3B	self	Human self-proteome	NXF2	Nuclear RNA export factor 2 (Cancer/testis antigen 39) (CT39) (TAP-like protein 2) (TAPL-2)	NXF2	NXF2	high healthy baseline	target_or_target-panel	1008	23584	0.336	0.686	10	-0.001	0.001	0.978244	0.999755	0	not_age_significant	age_decreasing	FALSE	0.995038	0.99987	FALSE	24485	22995	23046	21527
3B	self	Human self-proteome	OR5AP2	Olfactory receptor 5AP2	OR5AP2	OR5AP2	moderate healthy baseline	target_or_target-panel	1008	23584	0.249	0.509	9	0.01	0.01	0.756116	0.999755	0	not_age_significant	age_increasing	FALSE	0.995038	0.99987	FALSE	18609	22996	17449	21528
3B	self	Human self-proteome	PCTP	Phosphatidylcholine transfer protein (PC-TP) (START domain-containing protein 2) (StARD2) (StAR-related lipid transfer protein 2)	PCTP	PCTP	intermediate healthy baseline	target_or_target-panel	1008	23584	0	0.32	9	-0.001	0.001	0.981938	0.999755	0	not_age_significant	age_decreasing	FALSE	0.995038	0.99987	FALSE	24594	22997	23150	21529
3B	self	Human self-proteome	PI4KA	Phosphatidylinositol 4-kinase alpha (PI4-kinase alpha) (PI4K-alpha) (PtdIns-4-kinase alpha) (EC 2.7.1.67) (Phosphatidylinositol 4-Kinase III alpha)	PI4KA	PI4KA	high healthy baseline	target_or_target-panel	1008	23584	0.543	0.882	10	-0.002	0.002	0.938149	0.999755	0	not_age_significant	age_decreasing	FALSE	0.995038	0.99987	FALSE	23452	22998	22052	21530
3B	self	Human self-proteome	RPS6	Small ribosomal subunit protein eS6 (40S ribosomal protein S6) (Phosphoprotein NP33)	RPS6	RPS6	intermediate healthy baseline	target_or_target-panel	1008	23584	0.162	0.271	6	-0.033	0.033	0.290122	0.999755	0	not_age_significant	age_decreasing	FALSE	0.995038	0.99987	FALSE	6768	22999	6255	21531
3B	self	Human self-proteome	SIRT2	NAD-dependent protein deacetylase sirtuin-2 (EC 2.3.1.286) (NAD-dependent protein deacylase sirtuin-2) (EC 2.3.1.-) (NAD-dependent protein defatty-acylase sirtuin-2) (EC 2.3.1.-) (Regulatory protein SIR2 homolog 2) (SIR2-like protein 2)	SIRT2	SIRT2	high healthy baseline	target_or_target-panel	1008	23584	0.417	0.77	10	0.011	0.011	0.735176	0.999755	0	not_age_significant	age_increasing	FALSE	0.995038	0.99987	FALSE	18066	23000	16937	21532
3B	self	Human self-proteome	SMC6	Structural maintenance of chromosomes protein 6 (SMC protein 6) (SMC-6) (hSMC6)	SMC6	SMC6	high healthy baseline	target_or_target-panel	1008	23584	0.336	0.713	10	-0.023	0.023	0.470899	0.999755	0	not_age_significant	age_decreasing	FALSE	0.995038	0.99987	FALSE	11282	23001	10512	21533
3B	self	Human self-proteome	SNAPC1	snRNA-activating protein complex subunit 1 (SNAPc subunit 1) (Proximal sequence element-binding transcription factor subunit gamma) (PSE-binding factor subunit gamma) (PTF subunit gamma) (Small nuclear RNA-activating complex polypeptide 1) (snRNA-activating protein complex 43 kDa subunit) (SNAPc 43 kDa subunit)	SNAPC1	SNAPC1	high healthy baseline	target_or_target-panel	1008	23584	0.315	0.653	10	-0.029	0.029	0.359965	0.999755	0	not_age_significant	age_decreasing	FALSE	0.995038	0.99987	FALSE	8520	23002	7910	21534
3B	self	Human self-proteome	TFR2	Transferrin receptor protein 2 (TfR2)	TFR2	TFR2	high healthy baseline	target_or_target-panel	1008	23584	0.504	0.823	10	-0.013	0.013	0.691104	0.999755	0	not_age_significant	age_decreasing	FALSE	0.995038	0.99987	FALSE	16976	23003	15898	21535
3B	self	Human self-proteome	TMEM116	Transmembrane protein 116	TMEM116	TMEM116	high healthy baseline	target_or_target-panel	1008	23584	0.284	0.664	10	-0.027	0.027	0.392575	0.999755	0	not_age_significant	age_decreasing	FALSE	0.995038	0.99987	FALSE	9298	23004	8646	21536
3B	self	Human self-proteome	TUBGCP5	Gamma-tubulin complex component 5 (GCP-5)	TUBGCP5	TUBGCP5	high healthy baseline	target_or_target-panel	1008	23584	0.42	0.775	10	-0.008	0.008	0.809772	0.999755	0	not_age_significant	age_decreasing	FALSE	0.995038	0.99987	FALSE	20080	23005	18854	21537
3B	self	Human self-proteome	ZNF706	Transcriptional regulator ZNF706 (Zinc finger protein 706)	ZNF706	ZNF706	low healthy baseline	target_or_target-panel	1008	23584	0	0.115	1	0.052	0.052	0.0960027	0.999755	0	not_age_significant	age_increasing	FALSE	0.995068	0.99987	FALSE	2106	23006	1864	21538
3B	self	Human self-proteome	CAVIN2	Caveolae-associated protein 2 (Cavin-2) (PS-p68) (Phosphatidylserine-binding protein) (Serum deprivation-response protein)	CAVIN2	CAVIN2	high healthy baseline	target_or_target-panel	1008	23584	0.306	0.634	10	-0.006	0.006	0.859431	0.999755	0	not_age_significant	age_decreasing	FALSE	0.99512	0.99987	FALSE	21345	23007	20055	21539
3B	self	Human self-proteome	NP_001340263.1		NP_001340263.1	NP_001340263.1	low healthy baseline	target_or_target-panel	1008	23584	0.288	0.14	2	0.046	0.046	0.148985	0.999755	0	not_age_significant	age_increasing	FALSE	0.99512	0.99987	FALSE	3387	23008	3073	21540
3B	self	Human self-proteome	ABL2	Tyrosine-protein kinase ABL2 (EC 2.7.10.2) (Abelson murine leukemia viral oncogene homolog 2) (Abelson tyrosine-protein kinase 2) (Abelson-related gene protein) (Tyrosine-protein kinase ARG)	ABL2	ABL2	high healthy baseline	target_or_target-panel	1008	23584	0.561	0.893	10	-0.026	0.026	0.418242	0.999755	0	not_age_significant	age_decreasing	FALSE	0.995169	0.99987	FALSE	9969	23009	9283	21541
3B	self	Human self-proteome	ABLIM2	Actin-binding LIM protein 2 (abLIM-2) (Actin-binding LIM protein family member 2)	ABLIM2	ABLIM2	high healthy baseline	target_or_target-panel	1008	23584	0.483	0.795	10	0.003	0.003	0.935738	0.999755	0	not_age_significant	age_increasing	FALSE	0.995169	0.99987	FALSE	23397	23010	22001	21542
3B	self	Human self-proteome	ACTR1A	Alpha-centractin (Centractin) (ARP1) (Actin-RPV) (Centrosome-associated actin homolog)	ACTR1A	ACTR1A	moderate healthy baseline	target_or_target-panel	1008	23584	0.202	0.523	10	-0.011	0.011	0.727928	0.999755	0	not_age_significant	age_decreasing	FALSE	0.995169	0.99987	FALSE	17891	23011	16773	21543
3B	self	Human self-proteome	ADAM30	Disintegrin and metalloproteinase domain-containing protein 30 (ADAM 30) (EC 3.4.24.-)	ADAM30	ADAM30	high healthy baseline	target_or_target-panel	1008	23584	0.409	0.719	10	0.024	0.024	0.440916	0.999755	0	not_age_significant	age_increasing	FALSE	0.995169	0.99987	FALSE	10502	23012	9777	21544
3B	self	Human self-proteome	ADGRG5	Adhesion G protein-coupled receptor G5 (G protein-coupled receptor 114) (G protein-coupled receptor PGR27) [Cleaved into: Adhesion G protein-coupled receptor G5, N-terminal fragment (ADGRG5 N-terminal fragment); Adhesion G protein-coupled receptor G5, C-terminal fragment (ADGRG5 C-terminal fragment)]	ADGRG5	ADGRG5	high healthy baseline	target_or_target-panel	1008	23584	0.398	0.737	10	0.049	0.049	0.123284	0.999755	0	not_age_significant	age_increasing	FALSE	0.995169	0.99987	FALSE	2779	23013	2499	21545
3B	self	Human self-proteome	ADM5	Putative adrenomedullin-5-like protein	ADM5	ADM5	high healthy baseline	target_or_target-panel	1008	23584	0.452	0.512	5	0.015	0.015	0.641507	0.999755	0	not_age_significant	age_increasing	FALSE	0.995169	0.99987	FALSE	15672	23014	14661	21546
3B	self	Human self-proteome	ANKRD33B	Ankyrin repeat domain-containing protein 33B	ANKRD33B	ANKRD33B	high healthy baseline	target_or_target-panel	1008	23584	0.374	0.68	10	0.009	0.009	0.787198	0.999755	0	not_age_significant	age_increasing	FALSE	0.995169	0.99987	FALSE	19494	23015	18290	21547
3B	self	Human self-proteome	ARMC8	Armadillo repeat-containing protein 8	ARMC8	ARMC8	high healthy baseline	target_or_target-panel	1008	23584	0.468	0.844	10	-0.018	0.018	0.564184	0.999755	0	not_age_significant	age_decreasing	FALSE	0.995169	0.99987	FALSE	13677	23016	12771	21548
3B	self	Human self-proteome	ATP6V1G2	V-type proton ATPase subunit G 2 (V-ATPase subunit G 2) (V-ATPase 13 kDa subunit 2) (Vacuolar proton pump subunit G 2)	ATP6V1G2	ATP6V1G2	intermediate healthy baseline	target_or_target-panel	1008	23584	0.165	0.319	7	0.043	0.043	0.177464	0.999755	0	not_age_significant	age_increasing	FALSE	0.995169	0.99987	FALSE	4065	23017	3715	21549
3B	self	Human self-proteome	BBS7	BBSome complex member BBS7 (BBS2-like protein 1) (Bardet-Biedl syndrome 7 protein)	BBS7	BBS7	moderate healthy baseline	target_or_target-panel	1008	23584	0.27	0.614	10	0.06	0.06	0.058093	0.999755	0	not_age_significant	age_increasing	FALSE	0.995169	0.99987	FALSE	1283	23018	1115	21550
3B	self	Human self-proteome	BCL2L13	Bcl-2-like protein 13 (Bcl2-L-13) (Bcl-rambo) (Protein Mil1)	BCL2L13	BCL2L13	high healthy baseline	target_or_target-panel	1008	23584	0.409	0.772	10	-0.029	0.029	0.358836	0.999755	0	not_age_significant	age_decreasing	FALSE	0.995169	0.99987	FALSE	8490	23019	7882	21551
3B	self	Human self-proteome	C12orf42	Uncharacterized protein C12orf42	C12orf42	C12orf42	high healthy baseline	target_or_target-panel	1008	23584	0.441	0.705	10	0.026	0.026	0.415762	0.999755	0	not_age_significant	age_increasing	FALSE	0.995169	0.99987	FALSE	9898	23020	9216	21552
3B	self	Human self-proteome	C5orf58	Putative uncharacterized protein C5orf58	C5orf58	C5orf58	low healthy baseline	target_or_target-panel	1008	23584	0	0.104	2	-0.03	0.03	0.340192	0.999755	0	not_age_significant	age_decreasing	FALSE	0.995169	0.99987	FALSE	8020	23021	7444	21553
3B	self	Human self-proteome	C6	Complement component C6	C6	C6	high healthy baseline	target_or_target-panel	1008	23584	0.419	0.758	10	-0.05	0.05	0.114544	0.999755	0	not_age_significant	age_decreasing	FALSE	0.995169	0.99987	FALSE	2581	23022	2309	21554
3B	self	Human self-proteome	CACNA2D2	Voltage-dependent calcium channel subunit alpha-2/delta-2 (Voltage-gated calcium channel subunit alpha-2/delta-2) [Cleaved into: Voltage-dependent calcium channel subunit alpha-2-2; Voltage-dependent calcium channel subunit delta-2]	CACNA2D2	CACNA2D2	high healthy baseline	target_or_target-panel	1008	23584	0.472	0.835	10	0.02	0.02	0.523704	0.999755	0	not_age_significant	age_increasing	FALSE	0.995169	0.99987	FALSE	12639	23023	11790	21555
3B	self	Human self-proteome	CAPN6	Calpain-6 (Calpain-like protease X-linked) (Calpamodulin) (CalpM)	CAPN6	CAPN6	high healthy baseline	target_or_target-panel	1008	23584	0.268	0.642	10	-0.005	0.005	0.877387	0.999755	0	not_age_significant	age_decreasing	FALSE	0.995169	0.99987	FALSE	21840	23024	20520	21556
3B	self	Human self-proteome	CBARP	Voltage-dependent calcium channel beta subunit-associated regulatory protein	CBARP	CBARP	high healthy baseline	target_or_target-panel	1008	23584	0.354	0.664	10	0.01	0.01	0.75516	0.999755	0	not_age_significant	age_increasing	FALSE	0.995169	0.99987	FALSE	18576	23025	17417	21557
3B	self	Human self-proteome	CCDC12	Coiled-coil domain-containing protein 12	CCDC12	CCDC12	moderate healthy baseline	target_or_target-panel	1008	23584	0.22	0.519	9	-0.019	0.019	0.539602	0.999755	0	not_age_significant	age_decreasing	FALSE	0.995169	0.99987	FALSE	13044	23026	12176	21558
3B	self	Human self-proteome	CCL5	C-C motif chemokine 5 (EoCP) (Eosinophil chemotactic cytokine) (SIS-delta) (Small-inducible cytokine A5) (T cell-specific protein P228) (TCP228) (T-cell-specific protein RANTES) [Cleaved into: RANTES(3-68); RANTES(4-68)]	CCL5	CCL5	moderate healthy baseline	target_or_target-panel	1008	23584	0.34	0.527	6	0.02	0.02	0.530169	0.999755	0	not_age_significant	age_increasing	FALSE	0.995169	0.99987	FALSE	12799	23027	11939	21559
3B	self	Human self-proteome	CCNA1	Cyclin-A1	CCNA1	CCNA1	high healthy baseline	target_or_target-panel	1008	23584	0.437	0.783	10	-0.024	0.024	0.449052	0.999755	0	not_age_significant	age_decreasing	FALSE	0.995169	0.99987	FALSE	10735	23028	9996	21560
3B	self	Human self-proteome	CCSAP	Centriole, cilia and spindle-associated protein	CCSAP	CCSAP	moderate healthy baseline	target_or_target-panel	1008	23584	0.24	0.484	8	0.062	0.062	0.0494779	0.999755	0	not_age_significant	age_increasing	FALSE	0.995169	0.99987	FALSE	1076	23029	926	21561
3B	self	Human self-proteome	CLDN9	Claudin-9	CLDN9	CLDN9	moderate healthy baseline	target_or_target-panel	1008	23584	0.247	0.386	7	-0.021	0.021	0.504677	0.999755	0	not_age_significant	age_decreasing	FALSE	0.995169	0.99987	FALSE	12176	23030	11357	21562
3B	self	Human self-proteome	CLEC4D	C-type lectin domain family 4 member D (C-type lectin superfamily member 8) (C-type lectin-like receptor 6) (CLEC-6) (Dendritic cell-associated C-type lectin 3) (DC-associated C-type lectin 3) (Dectin-3) (CD antigen CD368)	CLEC4D	CLEC4D	moderate healthy baseline	target_or_target-panel	1008	23584	0.199	0.392	7	0.013	0.013	0.677697	0.999755	0	not_age_significant	age_increasing	FALSE	0.995169	0.99987	FALSE	16604	23031	15550	21563
3B	self	Human self-proteome	COMMD5	COMM domain-containing protein 5 (Hypertension-related calcium-regulated gene protein) (HCaRG)	COMMD5	COMMD5	high healthy baseline	target_or_target-panel	1008	23584	0.321	0.594	7	-0.004	0.004	0.892219	0.999755	0	not_age_significant	age_decreasing	FALSE	0.995169	0.99987	FALSE	22273	23032	20934	21564
3B	self	Human self-proteome	CSDC2	Cold shock domain-containing protein C2 (RNA-binding protein PIPPin)	CSDC2	CSDC2	intermediate healthy baseline	target_or_target-panel	1008	23584	0.186	0.275	5	-0.036	0.036	0.254687	0.999755	0	not_age_significant	age_decreasing	FALSE	0.995169	0.99987	FALSE	5920	23033	5454	21565
3B	self	Human self-proteome	CTIF	CBP80/20-dependent translation initiation factor	CTIF	CTIF	high healthy baseline	target_or_target-panel	1008	23584	0.443	0.797	10	-0.034	0.034	0.280765	0.999755	0	not_age_significant	age_decreasing	FALSE	0.995169	0.99987	FALSE	6545	23034	6038	21566
3B	self	Human self-proteome	CTRB2	Chymotrypsinogen B2 (EC 3.4.21.1) [Cleaved into: Chymotrypsin B2 chain A; Chymotrypsin B2 chain B; Chymotrypsin B2 chain C]	CTRB2	CTRB2	moderate healthy baseline	target_or_target-panel	1008	23584	0.214	0.449	9	0.008	0.008	0.800908	0.999755	0	not_age_significant	age_increasing	FALSE	0.995169	0.99987	FALSE	19824	23035	18605	21567
3B	self	Human self-proteome	CYP2B6	Cytochrome P450 2B6 (EC 1.14.13.-) (1,4-cineole 2-exo-monooxygenase) (CYPIIB6) (Cytochrome P450 IIB1)	CYP2B6	CYP2B6	moderate healthy baseline	target_or_target-panel	1008	23584	0.285	0.616	10	-0.022	0.022	0.492182	0.999755	0	not_age_significant	age_decreasing	FALSE	0.995169	0.99987	FALSE	11852	23036	11057	21568
3B	self	Human self-proteome	DCC	Netrin receptor DCC (Colorectal cancer suppressor) (Immunoglobulin superfamily DCC subclass member 1) (Tumor suppressor protein DCC)	DCC	DCC	high healthy baseline	target_or_target-panel	1008	23584	0.48	0.813	10	-0.02	0.02	0.534266	0.999755	0	not_age_significant	age_decreasing	FALSE	0.995169	0.99987	FALSE	12916	23037	12053	21569
3B	self	Human self-proteome	DDX21	Nucleolar RNA helicase 2 (EC 3.6.4.13) (DEAD box protein 21) (Gu-alpha) (Nucleolar RNA helicase Gu) (Nucleolar RNA helicase II) (RH II/Gu)	DDX21	DDX21	high healthy baseline	target_or_target-panel	1008	23584	0.436	0.814	10	0.005	0.005	0.883222	0.999755	0	not_age_significant	age_increasing	FALSE	0.995169	0.99987	FALSE	22021	23038	20691	21570
3B	self	Human self-proteome	DHX58	ATP-dependent RNA helicase DHX58 (EC 3.6.4.13) (ATP-dependent helicase LGP2) (Protein D11Lgp2 homolog) (RIG-I-like receptor 3) (RLR-3) (RIG-I-like receptor LGP2) (RLR)	DHX58	DHX58	high healthy baseline	target_or_target-panel	1008	23584	0.324	0.676	10	-0.029	0.029	0.363179	0.999755	0	not_age_significant	age_decreasing	FALSE	0.995169	0.99987	FALSE	8595	23039	7979	21571
3B	self	Human self-proteome	ERICH5	Glutamate-rich protein 5	ERICH5	ERICH5	moderate healthy baseline	target_or_target-panel	1008	23584	0.227	0.536	10	-0.064	0.064	0.0409578	0.999755	0	not_age_significant	age_decreasing	FALSE	0.995169	0.99987	FALSE	884	23040	758	21572
3B	self	Human self-proteome	FABP6	Gastrotropin (GT) (Fatty acid-binding protein 6) (Ileal lipid-binding protein) (ILBP) (Intestinal 15 kDa protein) (I-15P) (Intestinal bile acid-binding protein) (I-BABP)	FABP6	FABP6	moderate healthy baseline	target_or_target-panel	1008	23584	0.308	0.476	7	-0.01	0.01	0.751433	0.999755	0	not_age_significant	age_decreasing	FALSE	0.995169	0.99987	FALSE	18491	23041	17333	21573
3B	self	Human self-proteome	FAM114A1	Protein NOXP20 (Nervous system overexpressed protein 20) (Protein FAM114A1)	FAM114A1	FAM114A1	high healthy baseline	target_or_target-panel	1008	23584	0.465	0.793	10	-0.084	0.084	0.00776201	0.999755	0	not_age_significant	age_decreasing	FALSE	0.995169	0.99987	FALSE	182	23042	145	21574
3B	self	Human self-proteome	FAM171A2	Protein FAM171A2	FAM171A2	FAM171A2	high healthy baseline	target_or_target-panel	1008	23584	0.466	0.791	10	-0.006	0.006	0.853343	0.999755	0	not_age_significant	age_decreasing	FALSE	0.995169	0.99987	FALSE	21201	23043	19917	21575
3B	self	Human self-proteome	FASN	Fatty acid synthase (EC 2.3.1.85) (Type I fatty acid synthase) [Includes: [Acyl-carrier-protein] S-acetyltransferase (EC 2.3.1.38); [Acyl-carrier-protein] S-malonyltransferase (EC 2.3.1.39); 3-oxoacyl-[acyl-carrier-protein] synthase (EC 2.3.1.41); 3-oxoacyl-[acyl-carrier-protein] reductase (EC 1.1.1.100); 3-hydroxyacyl-[acyl-carrier-protein] dehydratase (EC 4.2.1.59); Enoyl-[acyl-carrier-protein] reductase (EC 1.3.1.39); Acyl-[acyl-carrier-protein] hydrolase (EC 3.1.2.14)]	FASN	FASN	high healthy baseline	target_or_target-panel	1008	23584	0.526	0.87	10	-0.013	0.013	0.678263	0.999755	0	not_age_significant	age_decreasing	FALSE	0.995169	0.99987	FALSE	16618	23044	15564	21576
3B	self	Human self-proteome	FCMR	Immunoglobulin mu Fc receptor (IgM FcR) (Fas apoptotic inhibitory molecule 3) (FAIM3) (Regulator of Fas-induced apoptosis Toso)	FCMR	FCMR	moderate healthy baseline	target_or_target-panel	1008	23584	0.27	0.561	10	-0.018	0.018	0.558227	0.999755	0	not_age_significant	age_decreasing	FALSE	0.995169	0.99987	FALSE	13522	23045	12625	21577
3B	self	Human self-proteome	FOXH1	Forkhead box protein H1 (Forkhead activin signal transducer 1) (Fast-1) (hFAST-1) (Forkhead activin signal transducer 2) (Fast-2)	FOXH1	FOXH1	moderate healthy baseline	target_or_target-panel	1008	23584	0.39	0.645	10	0	0	0.993803	0.999755	0	not_age_significant	age_increasing	FALSE	0.995169	0.99987	FALSE	24881	23046	23421	21578
3B	self	Human self-proteome	GET3	ATPase GET3 (EC 3.6.4.-) (Arsenical pump-driving ATPase) (Arsenite-stimulated ATPase) (Guided entry of tail-anchored proteins factor 3, ATPase) (Transmembrane domain recognition complex 40 kDa ATPase subunit) (hARSA-I) (hASNA-I)	GET3	GET3	moderate healthy baseline	target_or_target-panel	1008	23584	0.169	0.424	9	0.009	0.009	0.78066	0.999755	0	not_age_significant	age_increasing	FALSE	0.995169	0.99987	FALSE	19328	23047	18131	21579
3B	self	Human self-proteome	GIPR	Gastric inhibitory polypeptide receptor (GIP-R) (Glucose-dependent insulinotropic polypeptide receptor)	GIPR	GIPR	high healthy baseline	target_or_target-panel	1008	23584	0.443	0.766	10	0.015	0.015	0.641493	0.999755	0	not_age_significant	age_increasing	FALSE	0.995169	0.99987	FALSE	15671	23048	14660	21580
3B	self	Human self-proteome	GOLGA6A	Golgin subfamily A member 6A (Golgin linked to PML) (Golgin-like protein)	GOLGA6A	GOLGA6A	high healthy baseline	target_or_target-panel	1008	23584	0.373	0.731	10	0.007	0.007	0.830842	0.999755	0	not_age_significant	age_increasing	FALSE	0.995169	0.99987	FALSE	20635	23049	19377	21581
3B	self	Human self-proteome	GPLD1	Phosphatidylinositol-glycan-specific phospholipase D (PI-G PLD) (EC 3.1.4.50) (Glycoprotein phospholipase D) (Glycosyl-phosphatidylinositol-specific phospholipase D) (GPI-PLD) (GPI-specific phospholipase D)	GPLD1	GPLD1	high healthy baseline	target_or_target-panel	1008	23584	0.43	0.782	10	-0.013	0.013	0.685632	0.999755	0	not_age_significant	age_decreasing	FALSE	0.995169	0.99987	FALSE	16816	23050	15746	21582
3B	self	Human self-proteome	GPR3	G protein-coupled receptor 3 (ACCA orphan receptor)	GPR3	GPR3	high healthy baseline	target_or_target-panel	1008	23584	0.322	0.622	10	0.027	0.027	0.393392	0.999755	0	not_age_significant	age_increasing	FALSE	0.995169	0.99987	FALSE	9319	23051	8667	21583
3B	self	Human self-proteome	HIDE1	Protein HIDE1	HIDE1	HIDE1	moderate healthy baseline	target_or_target-panel	1008	23584	0.26	0.501	8	0.034	0.034	0.278679	0.999755	0	not_age_significant	age_increasing	FALSE	0.995169	0.99987	FALSE	6490	23052	5986	21584
3B	self	Human self-proteome	HRH2	Histamine H2 receptor (H2R) (HH2R) (Gastric receptor I)	HRH2	HRH2	high healthy baseline	target_or_target-panel	1008	23584	0.343	0.675	10	0.007	0.007	0.835782	0.999755	0	not_age_significant	age_increasing	FALSE	0.995169	0.99987	FALSE	20759	23053	19498	21585
3B	self	Human self-proteome	IFNA5	Interferon alpha-5 (IFN-alpha-5) (Interferon alpha-61) (Interferon alpha-G) (LeIF G)	IFNA5	IFNA5	moderate healthy baseline	target_or_target-panel	1008	23584	0.201	0.417	6	-0.027	0.027	0.394658	0.999755	0	not_age_significant	age_decreasing	FALSE	0.995169	0.99987	FALSE	9353	23054	8700	21586
3B	self	Human self-proteome	IKBKE	Inhibitor of nuclear factor kappa-B kinase subunit epsilon (I-kappa-B kinase epsilon) (IKK-E) (IKK-epsilon) (IkBKE) (EC 2.7.11.10) (Inducible I kappa-B kinase) (IKK-i)	IKBKE	IKBKE	high healthy baseline	target_or_target-panel	1008	23584	0.414	0.801	10	-0.022	0.022	0.475863	0.999755	0	not_age_significant	age_decreasing	FALSE	0.995169	0.99987	FALSE	11412	23055	10636	21587
3B	self	Human self-proteome	IQCA1		IQCA1	IQCA1	high healthy baseline	target_or_target-panel	1008	23584	0.434	0.801	10	0.003	0.003	0.930065	0.999755	0	not_age_significant	age_increasing	FALSE	0.995169	0.99987	FALSE	23257	23056	21866	21588
3B	self	Human self-proteome	KCNQ2	Potassium voltage-gated channel subfamily KQT member 2 (KQT-like 2) (Neuroblastoma-specific potassium channel subunit alpha KvLQT2) (Voltage-gated potassium channel subunit Kv7.2)	KCNQ2	KCNQ2	high healthy baseline	target_or_target-panel	1008	23584	0.562	0.88	10	0.029	0.029	0.35712	0.999755	0	not_age_significant	age_increasing	FALSE	0.995169	0.99987	FALSE	8447	23057	7842	21589
3B	self	Human self-proteome	KCNQ4	Potassium voltage-gated channel subfamily KQT member 4 (KQT-like 4) (Potassium channel subunit alpha KvLQT4) (Voltage-gated potassium channel subunit Kv7.4)	KCNQ4	KCNQ4	high healthy baseline	target_or_target-panel	1008	23584	0.359	0.661	10	-0.041	0.041	0.197174	0.999755	0	not_age_significant	age_decreasing	FALSE	0.995169	0.99987	FALSE	4531	23058	4152	21590
3B	self	Human self-proteome	KIAA0753	Protein moonraker (MNR) (OFD1- and FOPNL-interacting protein)	KIAA0753	KIAA0753	high healthy baseline	target_or_target-panel	1008	23584	0.465	0.809	10	-0.007	0.007	0.813762	0.999755	0	not_age_significant	age_decreasing	FALSE	0.995169	0.99987	FALSE	20191	23059	18953	21591
3B	self	Human self-proteome	KLF2	Krueppel-like factor 2 (Lung krueppel-like factor)	KLF2	KLF2	moderate healthy baseline	target_or_target-panel	1008	23584	0.411	0.589	10	-0.05	0.05	0.114346	0.999755	0	not_age_significant	age_decreasing	FALSE	0.995169	0.99987	FALSE	2574	23060	2304	21592
3B	self	Human self-proteome	KLHDC10	Kelch domain-containing protein 10	KLHDC10	KLHDC10	high healthy baseline	target_or_target-panel	1008	23584	0.359	0.714	10	0.05	0.05	0.112221	0.999755	0	not_age_significant	age_increasing	FALSE	0.995169	0.99987	FALSE	2518	23061	2251	21593
3B	self	Human self-proteome	KRTAP19-7	Keratin-associated protein 19-7	KRTAP19-7	KRTAP19-7	low healthy baseline	target_or_target-panel	1008	23584	0	0.162	2	-0.084	0.084	0.00777982	0.999755	0	not_age_significant	age_decreasing	FALSE	0.995169	0.99987	FALSE	183	23062	146	21594
3B	self	Human self-proteome	LHFPL3	LHFPL tetraspan subfamily member 3 protein (Lipoma HMGIC fusion partner-like 3 protein)	LHFPL3	LHFPL3	high healthy baseline	target_or_target-panel	1008	23584	0.417	0.608	7	-0.013	0.013	0.67109	0.999755	0	not_age_significant	age_decreasing	FALSE	0.995169	0.99987	FALSE	16429	23063	15383	21595
3B	self	Human self-proteome	LIPT2	Octanoyl-[acyl-carrier-protein]:protein N-octanoyltransferase LIPT2, mitochondrial (Lipoate-protein ligase B) (Lipoyl/octanoyl transferase) (Lipoyltransferase 2) (EC 2.3.1.181) (Octanoyl-[acyl-carrier-protein]-protein N-octanoyltransferase)	LIPT2	LIPT2	moderate healthy baseline	target_or_target-panel	1008	23584	0.392	0.456	8	-0.009	0.009	0.777761	0.999755	0	not_age_significant	age_decreasing	FALSE	0.995169	0.99987	FALSE	19243	23064	18049	21596
3B	self	Human self-proteome	LPCAT4	Lysophospholipid acyltransferase LPCAT4 (1-acylglycerol-3-phosphate O-acyltransferase 7) (1-AGP acyltransferase 7) (1-AGPAT 7) (1-acylglycerophosphocholine O-acyltransferase) (EC 2.3.1.23) (1-acylglycerophosphoserine O-acyltransferase) (EC 2.3.1.n6) (1-alkenylglycerophosphoethanolamine O-acyltransferase) (EC 2.3.1.121) (1-alkylglycerophosphocholine O-acetyltransferase) (EC 2.3.1.67) (Acyltransferase-like 3) (Lysophosphatidylcholine acyltransferase 4) (Lysophosphatidylethanolamine acyltransferase 2) (EC 2.3.1.n7) (Plasmalogen synthase)	LPCAT4	LPCAT4	high healthy baseline	target_or_target-panel	1008	23584	0.382	0.686	10	0.034	0.034	0.284575	0.999755	0	not_age_significant	age_increasing	FALSE	0.995169	0.99987	FALSE	6637	23065	6129	21597
3B	self	Human self-proteome	LRRC30	Leucine-rich repeat-containing protein 30	LRRC30	LRRC30	intermediate healthy baseline	target_or_target-panel	1008	23584	0.072	0.287	8	0.005	0.005	0.873613	0.999755	0	not_age_significant	age_increasing	FALSE	0.995169	0.99987	FALSE	21735	23066	20421	21598
3B	self	Human self-proteome	LRRN3	Leucine-rich repeat neuronal protein 3 (Neuronal leucine-rich repeat protein 3) (NLRR-3)	LRRN3	LRRN3	high healthy baseline	target_or_target-panel	1008	23584	0.323	0.667	10	-0.013	0.013	0.67983	0.999755	0	not_age_significant	age_decreasing	FALSE	0.995169	0.99987	FALSE	16658	23067	15601	21599
3B	self	Human self-proteome	MAGEA1	Melanoma-associated antigen 1 (Antigen MZ2-E) (Cancer/testis antigen 1.1) (CT1.1) (MAGE-1 antigen)	MAGEA1	MAGEA1	moderate healthy baseline	target_or_target-panel	1008	23584	0.219	0.541	10	-0.002	0.002	0.949547	0.999755	0	not_age_significant	age_decreasing	FALSE	0.995169	0.99987	FALSE	23765	23068	22354	21600
3B	self	Human self-proteome	METTL14	N(6)-adenosine-methyltransferase non-catalytic subunit METTL14 (Methyltransferase-like protein 14) (hMETTL14)	METTL14	METTL14	moderate healthy baseline	target_or_target-panel	1008	23584	0.282	0.549	10	-0.053	0.053	0.0918031	0.999755	0	not_age_significant	age_decreasing	FALSE	0.995169	0.99987	FALSE	2016	23069	1780	21601
3B	self	Human self-proteome	MGME1	Mitochondrial genome maintenance exonuclease 1 (EC 3.1.-.-)	MGME1	MGME1	moderate healthy baseline	target_or_target-panel	1008	23584	0.27	0.634	10	-0.013	0.013	0.69134	0.999755	0	not_age_significant	age_decreasing	FALSE	0.995169	0.99987	FALSE	16986	23070	15908	21602
3B	self	Human self-proteome	MROH2B	Maestro heat-like repeat-containing protein family member 2B (HEAT repeat-containing protein 7B2) (Sperm PKA-interacting factor) (SPIF)	MROH2B	MROH2B	high healthy baseline	target_or_target-panel	1008	23584	0.408	0.757	10	-0.009	0.009	0.775246	0.999755	0	not_age_significant	age_decreasing	FALSE	0.995169	0.99987	FALSE	19176	23071	17986	21603
3B	self	Human self-proteome	MT1B	Metallothionein-1B (MT-1B) (Metallothionein-IB) (MT-IB)	MT1B	MT1B	low healthy baseline	target_or_target-panel	1008	23584	0.321	0.19	2	-0.015	0.015	0.641739	0.999755	0	not_age_significant	age_decreasing	FALSE	0.995169	0.99987	FALSE	15679	23072	14668	21604
3B	self	Human self-proteome	MX2	Interferon-induced GTP-binding protein Mx2 (Interferon-regulated resistance GTP-binding protein MxB) (Myxovirus resistance protein 2) (p78-related protein)	MX2	MX2	high healthy baseline	target_or_target-panel	1008	23584	0.374	0.745	10	0.015	0.015	0.63922	0.999755	0	not_age_significant	age_increasing	FALSE	0.995169	0.99987	FALSE	15610	23073	14603	21605
3B	self	Human self-proteome	MYL5	Myosin light chain 5 (Myosin regulatory light chain 5) (Superfast myosin regulatory light chain 2) (MYLC2) (MyLC-2)	MYL5	MYL5	moderate healthy baseline	target_or_target-panel	1008	23584	0.163	0.378	7	0.031	0.031	0.322623	0.999755	0	not_age_significant	age_increasing	FALSE	0.995169	0.99987	FALSE	7580	23074	7024	21606
3B	self	Human self-proteome	NASP	Nuclear autoantigenic sperm protein (NASP)	NASP	NASP	high healthy baseline	target_or_target-panel	1008	23584	0.405	0.774	10	0.027	0.027	0.395769	0.999755	0	not_age_significant	age_increasing	FALSE	0.995169	0.99987	FALSE	9388	23075	8733	21607
3B	self	Human self-proteome	NDP	Norrin (Norrie disease protein) (X-linked exudative vitreoretinopathy 2 protein)	NDP	NDP	moderate healthy baseline	target_or_target-panel	1008	23584	0.386	0.428	4	0.057	0.057	0.0712883	0.999755	0	not_age_significant	age_increasing	FALSE	0.995169	0.99987	FALSE	1569	23076	1381	21608
3B	self	Human self-proteome	NDUFAB1	Acyl carrier protein, mitochondrial (ACP) (CI-SDAP) (NADH-ubiquinone oxidoreductase 9.6 kDa subunit)	NDUFAB1	NDUFAB1	intermediate healthy baseline	target_or_target-panel	1008	23584	0.185	0.255	5	0.005	0.005	0.881034	0.999755	0	not_age_significant	age_increasing	FALSE	0.995169	0.99987	FALSE	21947	23077	20621	21609
3B	self	Human self-proteome	NDUFAF4	NADH dehydrogenase [ubiquinone] 1 alpha subcomplex assembly factor 4 (Hormone-regulated proliferation-associated protein of 20 kDa)	NDUFAF4	NDUFAF4	low healthy baseline	target_or_target-panel	1008	23584	0	0.193	5	-0.023	0.023	0.457469	0.999755	0	not_age_significant	age_decreasing	FALSE	0.995169	0.99987	FALSE	10950	23078	10193	21610
3B	self	Human self-proteome	NHEJ1	Non-homologous end-joining factor 1 (Protein cernunnos) (XRCC4-like factor)	NHEJ1	NHEJ1	moderate healthy baseline	target_or_target-panel	1008	23584	0.328	0.6	10	-0.004	0.004	0.91089	0.999755	0	not_age_significant	age_decreasing	FALSE	0.995169	0.99987	FALSE	22767	23079	21401	21611
3B	self	Human self-proteome	NOS1	Nitric oxide synthase 1 (EC 1.14.13.39) (Constitutive NOS) (NC-NOS) (NOS type I) (Neuronal NOS) (N-NOS) (nNOS) (Nitric oxide synthase, brain) (bNOS) (Peptidyl-cysteine S-nitrosylase NOS1)	NOS1	NOS1	high healthy baseline	target_or_target-panel	1008	23584	0.483	0.832	10	-0.052	0.052	0.0961341	0.999755	0	not_age_significant	age_decreasing	FALSE	0.995169	0.99987	FALSE	2112	23080	1870	21612
3B	self	Human self-proteome	NP_001034792.4		NP_001034792.4	NP_001034792.4	high healthy baseline	target_or_target-panel	1008	23584	0.45	0.798	10	0.033	0.033	0.288511	0.999755	0	not_age_significant	age_increasing	FALSE	0.995169	0.99987	FALSE	6734	23081	6224	21613
3B	self	Human self-proteome	NP_001035983.2		NP_001035983.2	NP_001035983.2	low healthy baseline	target_or_target-panel	1008	23584	0	0.061	2	0.027	0.027	0.386477	0.999755	0	not_age_significant	age_increasing	FALSE	0.995169	0.99987	FALSE	9160	23082	8515	21614
3B	self	Human self-proteome	NP_001229642.1		NP_001229642.1	NP_001229642.1	low healthy baseline	target_or_target-panel	1008	23584	0	0.033	1	-0.069	0.069	0.0285944	0.999755	0	not_age_significant	age_decreasing	FALSE	0.995169	0.99987	FALSE	647	23083	553	21615
3B	self	Human self-proteome	NP_001243208.1		NP_001243208.1	NP_001243208.1	low healthy baseline	target_or_target-panel	1008	23584	0	0.15	2	0.028	0.028	0.373496	0.999755	0	not_age_significant	age_increasing	FALSE	0.995169	0.99987	FALSE	8836	23084	8207	21616
3B	self	Human self-proteome	NP_001243209.1		NP_001243209.1	NP_001243209.1	low healthy baseline	target_or_target-panel	1008	23584	0	0.083	2	-0.003	0.003	0.916143	0.999755	0	not_age_significant	age_decreasing	FALSE	0.995169	0.99987	FALSE	22889	23085	21518	21617
3B	self	Human self-proteome	NP_001265586.1		NP_001265586.1	NP_001265586.1	low healthy baseline	target_or_target-panel	1008	23584	0	0.063	2	0.02	0.02	0.528897	0.999755	0	not_age_significant	age_increasing	FALSE	0.995169	0.99987	FALSE	12767	23086	11907	21618
3B	self	Human self-proteome	NP_001274446.1		NP_001274446.1	NP_001274446.1	low healthy baseline	target_or_target-panel	1008	23584	0.077	0.03	1	-0.006	0.006	0.85047	0.999755	0	not_age_significant	age_decreasing	FALSE	0.995169	0.99987	FALSE	21125	23087	19847	21619
3B	self	Human self-proteome	NP_001278880.1		NP_001278880.1	NP_001278880.1	moderate healthy baseline	target_or_target-panel	1008	23584	0.149	0.326	3	-0.05	0.05	0.112471	0.999755	0	not_age_significant	age_decreasing	FALSE	0.995169	0.99987	FALSE	2526	23088	2258	21620
3B	self	Human self-proteome	NP_001305699.1		NP_001305699.1	NP_001305699.1	low healthy baseline	target_or_target-panel	1008	23584	0	0.138	2	-0.007	0.007	0.823002	0.999755	0	not_age_significant	age_decreasing	FALSE	0.995169	0.99987	FALSE	20415	23089	19166	21621
3B	self	Human self-proteome	NP_001307383.1		NP_001307383.1	NP_001307383.1	low healthy baseline	target_or_target-panel	1008	23584	0	0.087	2	-0.02	0.02	0.515942	0.999755	0	not_age_significant	age_decreasing	FALSE	0.995169	0.99987	FALSE	12463	23090	11630	21622
3B	self	Human self-proteome	NP_001308214.1		NP_001308214.1	NP_001308214.1	low healthy baseline	target_or_target-panel	1008	23584	0.45	0.155	2	-0.012	0.012	0.696902	0.999755	0	not_age_significant	age_decreasing	FALSE	0.995169	0.99987	FALSE	17123	23091	16041	21623
3B	self	Human self-proteome	NP_001311020.1		NP_001311020.1	NP_001311020.1	low healthy baseline	target_or_target-panel	1008	23584	0	0.071	1	-0.014	0.014	0.646729	0.999755	0	not_age_significant	age_decreasing	FALSE	0.995169	0.99987	FALSE	15815	23092	14798	21624
3B	self	Human self-proteome	NP_001313350.1		NP_001313350.1	NP_001313350.1	low healthy baseline	target_or_target-panel	1008	23584	0	0.032	1	-0.031	0.031	0.319516	0.999755	0	not_age_significant	age_decreasing	FALSE	0.995169	0.99987	FALSE	7499	23093	6945	21625
3B	self	Human self-proteome	NP_001316066.1		NP_001316066.1	NP_001316066.1	high healthy baseline	target_or_target-panel	1008	23584	0.352	0.716	10	-0.007	0.007	0.826646	0.999755	0	not_age_significant	age_decreasing	FALSE	0.995169	0.99987	FALSE	20510	23094	19258	21626
3B	self	Human self-proteome	NP_001316786.1		NP_001316786.1	NP_001316786.1	high healthy baseline	target_or_target-panel	1008	23584	0.28	0.551	8	0.002	0.002	0.958772	0.999755	0	not_age_significant	age_increasing	FALSE	0.995169	0.99987	FALSE	23986	23095	22571	21627
3B	self	Human self-proteome	NP_001316795.2		NP_001316795.2	NP_001316795.2	low healthy baseline	target_or_target-panel	1008	23584	0	0.045	1	0.082	0.082	0.00958843	0.999755	0	not_age_significant	age_increasing	FALSE	0.995169	0.99987	FALSE	226	23096	182	21628
3B	self	Human self-proteome	NP_001333262.1		NP_001333262.1	NP_001333262.1	low healthy baseline	target_or_target-panel	1008	23584	0.299	0.147	2	-0.026	0.026	0.406267	0.999755	0	not_age_significant	age_decreasing	FALSE	0.995169	0.99987	FALSE	9660	23097	8990	21629
3B	self	Human self-proteome	NP_001336185.1		NP_001336185.1	NP_001336185.1	low healthy baseline	target_or_target-panel	1008	23584	0	0.173	1	0.03	0.03	0.349511	0.999755	0	not_age_significant	age_increasing	FALSE	0.995169	0.99987	FALSE	8268	23098	7671	21630
3B	self	Human self-proteome	NP_001336357.1		NP_001336357.1	NP_001336357.1	low healthy baseline	target_or_target-panel	1008	23584	0	0.09	1	0.016	0.016	0.602262	0.999755	0	not_age_significant	age_increasing	FALSE	0.995169	0.99987	FALSE	14653	23099	13697	21631
3B	self	Human self-proteome	NP_001337243.1		NP_001337243.1	NP_001337243.1	low healthy baseline	target_or_target-panel	1008	23584	0	0.126	2	0.027	0.027	0.388148	0.999755	0	not_age_significant	age_increasing	FALSE	0.995169	0.99987	FALSE	9198	23100	8553	21632
3B	self	Human self-proteome	NP_001337904.1		NP_001337904.1	NP_001337904.1	low healthy baseline	target_or_target-panel	1008	23584	0	0.105	3	-0.051	0.051	0.103746	0.999755	0	not_age_significant	age_decreasing	FALSE	0.995169	0.99987	FALSE	2301	23101	2046	21633
3B	self	Human self-proteome	NP_001339067.1		NP_001339067.1	NP_001339067.1	low healthy baseline	target_or_target-panel	1008	23584	0	0.075	1	-0.017	0.017	0.581234	0.999755	0	not_age_significant	age_decreasing	FALSE	0.995169	0.99987	FALSE	14113	23102	13184	21634
3B	self	Human self-proteome	NP_001339819.2		NP_001339819.2	NP_001339819.2	low healthy baseline	target_or_target-panel	1008	23584	0.18	0.178	4	-0.026	0.026	0.401721	0.999755	0	not_age_significant	age_decreasing	FALSE	0.995169	0.99987	FALSE	9540	23103	8876	21635
3B	self	Human self-proteome	NP_001340725.1		NP_001340725.1	NP_001340725.1	low healthy baseline	target_or_target-panel	1008	23584	0	0.075	1	-0.024	0.024	0.450376	0.999755	0	not_age_significant	age_decreasing	FALSE	0.995169	0.99987	FALSE	10768	23104	10029	21636
3B	self	Human self-proteome	NP_001340974.1		NP_001340974.1	NP_001340974.1	moderate healthy baseline	target_or_target-panel	1008	23584	0.093	0.354	4	-0.018	0.018	0.575091	0.999755	0	not_age_significant	age_decreasing	FALSE	0.995169	0.99987	FALSE	13956	23105	13031	21637
3B	self	Human self-proteome	NP_001341575.1		NP_001341575.1	NP_001341575.1	low healthy baseline	target_or_target-panel	1008	23584	0	0.157	2	0.014	0.014	0.654351	0.999755	0	not_age_significant	age_increasing	FALSE	0.995169	0.99987	FALSE	15970	23106	14944	21638
3B	self	Human self-proteome	NP_001341969.1		NP_001341969.1	NP_001341969.1	low healthy baseline	target_or_target-panel	1008	23584	0	0.121	1	0.01	0.01	0.760128	0.999755	0	not_age_significant	age_increasing	FALSE	0.995169	0.99987	FALSE	18738	23107	17571	21639
3B	self	Human self-proteome	NP_001350412.1		NP_001350412.1	NP_001350412.1	low healthy baseline	target_or_target-panel	1008	23584	0.174	0.182	3	-0.007	0.007	0.834682	0.999755	0	not_age_significant	age_decreasing	FALSE	0.995169	0.99987	FALSE	20728	23108	19469	21640
3B	self	Human self-proteome	NP_001350685.1		NP_001350685.1	NP_001350685.1	low healthy baseline	target_or_target-panel	1008	23584	0	0.111	1	0.016	0.016	0.610575	0.999755	0	not_age_significant	age_increasing	FALSE	0.995169	0.99987	FALSE	14858	23109	13891	21641
3B	self	Human self-proteome	NP_001350735.1		NP_001350735.1	NP_001350735.1	low healthy baseline	target_or_target-panel	1008	23584	0	0.179	2	0.029	0.029	0.358177	0.999755	0	not_age_significant	age_increasing	FALSE	0.995169	0.99987	FALSE	8476	23110	7869	21642
3B	self	Human self-proteome	NP_001350825.1		NP_001350825.1	NP_001350825.1	intermediate healthy baseline	target_or_target-panel	1008	23584	0	0.216	3	-0.013	0.013	0.670352	0.999755	0	not_age_significant	age_decreasing	FALSE	0.995169	0.99987	FALSE	16408	23111	15363	21643
3B	self	Human self-proteome	NP_001350841.1		NP_001350841.1	NP_001350841.1	low healthy baseline	target_or_target-panel	1008	23584	0.268	0.143	3	0.023	0.023	0.462225	0.999755	0	not_age_significant	age_increasing	FALSE	0.995169	0.99987	FALSE	11069	23112	10304	21644
3B	self	Human self-proteome	NP_001353233.1		NP_001353233.1	NP_001353233.1	low healthy baseline	target_or_target-panel	1008	23584	0	0.002	1	0.013	0.013	0.669181	0.999755	0	not_age_significant	age_increasing	FALSE	0.995169	0.99987	FALSE	16383	23113	15339	21645
3B	self	Human self-proteome	NP_001354913.1		NP_001354913.1	NP_001354913.1	low healthy baseline	target_or_target-panel	1008	23584	0	0.114	3	0.022	0.022	0.491957	0.999755	0	not_age_significant	age_increasing	FALSE	0.995169	0.99987	FALSE	11843	23114	11049	21646
3B	self	Human self-proteome	NP_001356843.1		NP_001356843.1	NP_001356843.1	moderate healthy baseline	target_or_target-panel	1008	23584	0.424	0.44	4	-0.044	0.044	0.166058	0.999755	0	not_age_significant	age_decreasing	FALSE	0.995169	0.99987	FALSE	3788	23115	3449	21647
3B	self	Human self-proteome	NP_001357159.1		NP_001357159.1	NP_001357159.1	low healthy baseline	target_or_target-panel	1008	23584	0.336	0.024	1	0.017	0.017	0.583747	0.999755	0	not_age_significant	age_increasing	FALSE	0.995169	0.99987	FALSE	14181	23116	13252	21648
3B	self	Human self-proteome	NP_001357297.1		NP_001357297.1	NP_001357297.1	moderate healthy baseline	target_or_target-panel	1008	23584	0.33	0.377	3	0.071	0.071	0.0237352	0.999755	0	not_age_significant	age_increasing	FALSE	0.995169	0.99987	FALSE	542	23117	463	21649
3B	self	Human self-proteome	NP_060622.2		NP_060622.2	NP_060622.2	low healthy baseline	target_or_target-panel	1008	23584	0	0.057	1	-0.003	0.003	0.924424	0.999755	0	not_age_significant	age_decreasing	FALSE	0.995169	0.99987	FALSE	23102	23118	21719	21650
3B	self	Human self-proteome	NR0B1	Nuclear receptor subfamily 0 group B member 1 (DSS-AHC critical region on the X chromosome protein 1) (Nuclear receptor DAX-1)	NR0B1	NR0B1	high healthy baseline	target_or_target-panel	1008	23584	0.355	0.677	10	0.035	0.035	0.262964	0.999755	0	not_age_significant	age_increasing	FALSE	0.995169	0.99987	FALSE	6116	23119	5636	21651
3B	self	Human self-proteome	NR1D2	Nuclear receptor subfamily 1 group D member 2 (Orphan nuclear hormone receptor BD73) (Rev-erb alpha-related receptor) (RVR) (Rev-erb-beta) (V-erbA-related protein 1-related) (EAR-1R)	NR1D2	NR1D2	high healthy baseline	target_or_target-panel	1008	23584	0.418	0.767	10	0.026	0.026	0.412664	0.999755	0	not_age_significant	age_increasing	FALSE	0.995169	0.99987	FALSE	9814	23120	9135	21652
3B	self	Human self-proteome	OR10R2	Olfactory receptor 10R2 (Olfactory receptor OR1-8)	OR10R2	OR10R2	moderate healthy baseline	target_or_target-panel	1008	23584	0.282	0.615	10	-0.027	0.027	0.396942	0.999755	0	not_age_significant	age_decreasing	FALSE	0.995169	0.99987	FALSE	9408	23121	8752	21653
3B	self	Human self-proteome	OR5D18	Olfactory receptor 5D18 (Olfactory receptor OR11-143) (Olfactory receptor OR11-152)	OR5D18	OR5D18	moderate healthy baseline	target_or_target-panel	1008	23584	0.234	0.564	10	0.02	0.02	0.533608	0.999755	0	not_age_significant	age_increasing	FALSE	0.995169	0.99987	FALSE	12900	23122	12037	21654
3B	self	Human self-proteome	OXNAD1	Oxidoreductase NAD-binding domain-containing protein 1 (EC 1.-.-.-)	OXNAD1	OXNAD1	high healthy baseline	target_or_target-panel	1008	23584	0.39	0.746	10	-0.014	0.014	0.656917	0.999755	0	not_age_significant	age_decreasing	FALSE	0.995169	0.99987	FALSE	16032	23123	15003	21655
3B	self	Human self-proteome	P4HA2	Prolyl 4-hydroxylase subunit alpha-2 (4-PH alpha-2) (EC 1.14.11.2) (Procollagen-proline,2-oxoglutarate-4-dioxygenase subunit alpha-2)	P4HA2	P4HA2	high healthy baseline	target_or_target-panel	1008	23584	0.328	0.693	10	-0.032	0.032	0.316072	0.999755	0	not_age_significant	age_decreasing	FALSE	0.995169	0.99987	FALSE	7398	23124	6851	21656
3B	self	Human self-proteome	PELO	Protein pelota homolog (hPelota) (Protein Dom34 homolog)	PELO	PELO	high healthy baseline	target_or_target-panel	1008	23584	0.321	0.617	10	0.033	0.033	0.299417	0.999755	0	not_age_significant	age_increasing	FALSE	0.995169	0.99987	FALSE	6993	23125	6466	21657
3B	self	Human self-proteome	PFKFB2	6-phosphofructo-2-kinase/fructose-2,6-bisphosphatase 2 (6PF-2-K/Fru-2,6-P2ase 2) (PFK/FBPase 2) (6PF-2-K/Fru-2,6-P2ase heart-type isozyme) [Includes: 6-phosphofructo-2-kinase (EC 2.7.1.105); Fructose-2,6-bisphosphatase (EC 3.1.3.46)]	PFKFB2	PFKFB2	high healthy baseline	target_or_target-panel	1008	23584	0.3	0.635	10	0.017	0.017	0.588942	0.999755	0	not_age_significant	age_increasing	FALSE	0.995169	0.99987	FALSE	14300	23126	13360	21658
3B	self	Human self-proteome	PHACTR3	Phosphatase and actin regulator 3 (Scaffold-associated PP1-inhibiting protein) (Scapinin)	PHACTR3	PHACTR3	high healthy baseline	target_or_target-panel	1008	23584	0.477	0.792	10	-0.032	0.032	0.30555	0.999755	0	not_age_significant	age_decreasing	FALSE	0.995169	0.99987	FALSE	7151	23127	6618	21659
3B	self	Human self-proteome	PHLPP2	PH domain leucine-rich repeat-containing protein phosphatase 2 (EC 3.1.3.16) (PH domain leucine-rich repeat-containing protein phosphatase-like) (PHLPP-like)	PHLPP2	PHLPP2	high healthy baseline	target_or_target-panel	1008	23584	0.461	0.816	10	-0.008	0.008	0.811725	0.999755	0	not_age_significant	age_decreasing	FALSE	0.995169	0.99987	FALSE	20129	23128	18897	21660
3B	self	Human self-proteome	PLA1A	Phospholipase A1 member A (EC 3.1.1.111) (Phosphatidylserine-specific phospholipase A1) (PS-PLA1)	PLA1A	PLA1A	high healthy baseline	target_or_target-panel	1008	23584	0.409	0.779	10	0.009	0.009	0.782272	0.999755	0	not_age_significant	age_increasing	FALSE	0.995169	0.99987	FALSE	19369	23129	18172	21661
3B	self	Human self-proteome	PNCK	Calcium/calmodulin-dependent protein kinase type 1B (EC 2.7.11.17) (CaM kinase I beta) (CaM kinase IB) (CaM-KI beta) (CaMKI-beta) (Pregnancy up-regulated non-ubiquitously-expressed CaM kinase)	PNCK	PNCK	high healthy baseline	target_or_target-panel	1008	23584	0.369	0.751	10	0.019	0.019	0.545381	0.999755	0	not_age_significant	age_increasing	FALSE	0.995169	0.99987	FALSE	13191	23130	12310	21662
3B	self	Human self-proteome	PQBP1	Polyglutamine-binding protein 1 (PQBP-1) (38 kDa nuclear protein containing a WW domain) (Npw38) (Polyglutamine tract-binding protein 1)	PQBP1	PQBP1	high healthy baseline	target_or_target-panel	1008	23584	0.366	0.711	10	-0.014	0.014	0.64822	0.999755	0	not_age_significant	age_decreasing	FALSE	0.995169	0.99987	FALSE	15844	23131	14826	21663
3B	self	Human self-proteome	PRDM7	Histone-lysine N-methyltransferase PRDM7 (EC 2.1.1.-) (PR domain zinc finger protein 7) (PR domain-containing protein 7) ([histone H3]-lysine4 N-methyltransferase PRDM7)	PRDM7	PRDM7	moderate healthy baseline	target_or_target-panel	1008	23584	0.273	0.575	10	-0.018	0.018	0.575167	0.999755	0	not_age_significant	age_decreasing	FALSE	0.995169	0.99987	FALSE	13957	23132	13032	21664
3B	self	Human self-proteome	PRR29	Proline-rich protein 29	PRR29	PRR29	high healthy baseline	target_or_target-panel	1008	23584	0.478	0.812	10	-0.011	0.011	0.729361	0.999755	0	not_age_significant	age_decreasing	FALSE	0.995169	0.99987	FALSE	17930	23133	16811	21665
3B	self	Human self-proteome	PTPRT	Receptor-type tyrosine-protein phosphatase T (R-PTP-T) (EC 3.1.3.48) (Receptor-type tyrosine-protein phosphatase rho) (RPTP-rho)	PTPRT	PTPRT	high healthy baseline	target_or_target-panel	1008	23584	0.453	0.808	10	0.013	0.013	0.677799	0.999755	0	not_age_significant	age_increasing	FALSE	0.995169	0.99987	FALSE	16606	23134	15552	21666
3B	self	Human self-proteome	PYHIN1	Pyrin and HIN domain-containing protein 1 (Interferon-inducible protein X)	PYHIN1	PYHIN1	high healthy baseline	target_or_target-panel	1008	23584	0.486	0.798	10	-0.028	0.028	0.368031	0.999755	0	not_age_significant	age_decreasing	FALSE	0.995169	0.99987	FALSE	8695	23135	8076	21667
3B	self	Human self-proteome	RANBP6	Ran-binding protein 6 (RanBP6)	RANBP6	RANBP6	high healthy baseline	target_or_target-panel	1008	23584	0.428	0.768	10	0.057	0.057	0.0708394	0.999755	0	not_age_significant	age_increasing	FALSE	0.995169	0.99987	FALSE	1558	23136	1371	21668
3B	self	Human self-proteome	RELN	Reelin (EC 3.4.21.-)	RELN	RELN	high healthy baseline	target_or_target-panel	1008	23584	0.49	0.826	10	-0.006	0.006	0.841606	0.999755	0	not_age_significant	age_decreasing	FALSE	0.995169	0.99987	FALSE	20909	23137	19642	21669
3B	self	Human self-proteome	REV3L	DNA polymerase zeta catalytic subunit (EC 2.7.7.7) (Protein reversionless 3-like) (REV3-like) (hREV3)	REV3L	REV3L	high healthy baseline	target_or_target-panel	1008	23584	0.564	0.878	10	-0.066	0.066	0.0350928	0.999755	0	not_age_significant	age_decreasing	FALSE	0.995169	0.99987	FALSE	772	23138	661	21670
3B	self	Human self-proteome	RNF123	E3 ubiquitin-protein ligase RNF123 (EC 2.3.2.27) (Kip1 ubiquitination-promoting complex protein 1) (RING finger protein 123)	RNF123	RNF123	high healthy baseline	target_or_target-panel	1008	23584	0.379	0.756	10	-0.006	0.006	0.841071	0.999755	0	not_age_significant	age_decreasing	FALSE	0.995169	0.99987	FALSE	20892	23139	19625	21671
3B	self	Human self-proteome	ROR1	Inactive tyrosine-protein kinase transmembrane receptor ROR1 (Neurotrophic tyrosine kinase, receptor-related 1)	ROR1	ROR1	high healthy baseline	target_or_target-panel	1008	23584	0.432	0.739	10	0.003	0.003	0.926229	0.999755	0	not_age_significant	age_increasing	FALSE	0.995169	0.99987	FALSE	23155	23140	21770	21672
3B	self	Human self-proteome	SEPTIN3	Neuronal-specific septin-3	SEPTIN3	SEPTIN3	moderate healthy baseline	target_or_target-panel	1008	23584	0.295	0.636	10	-0.015	0.015	0.645335	0.999755	0	not_age_significant	age_decreasing	FALSE	0.995169	0.99987	FALSE	15782	23141	14766	21673
3B	self	Human self-proteome	SERP1	Stress-associated endoplasmic reticulum protein 1 (Ribosome-attached membrane protein 4)	SERP1	SERP1	low healthy baseline	target_or_target-panel	1008	23584	0	0.148	2	0.038	0.038	0.233034	0.999755	0	not_age_significant	age_increasing	FALSE	0.995169	0.99987	FALSE	5404	23142	4971	21674
3B	self	Human self-proteome	SERPINA9	Serpin A9 (Centerin) (Germinal center B-cell-expressed transcript 1 protein)	SERPINA9	SERPINA9	high healthy baseline	target_or_target-panel	1008	23584	0.334	0.682	10	-0.033	0.033	0.300159	0.999755	0	not_age_significant	age_decreasing	FALSE	0.995169	0.99987	FALSE	7017	23143	6490	21675
3B	self	Human self-proteome	SLC30A7	Zinc transporter 7 (ZnT-7) (Solute carrier family 30 member 7) (Znt-like transporter 2)	SLC30A7	SLC30A7	moderate healthy baseline	target_or_target-panel	1008	23584	0.297	0.623	10	0.016	0.016	0.61039	0.999755	0	not_age_significant	age_increasing	FALSE	0.995169	0.99987	FALSE	14852	23144	13885	21676
3B	self	Human self-proteome	SRD5A3	Polyprenal reductase (EC 1.3.1.94) (3-oxo-5-alpha-steroid 4-dehydrogenase 3) (EC 1.3.1.22) (Steroid 5-alpha-reductase 2-like) (Steroid 5-alpha-reductase 3) (S5AR 3) (SR type 3)	SRD5A3	SRD5A3	high healthy baseline	target_or_target-panel	1008	23584	0.279	0.609	10	-0.046	0.046	0.140522	0.999755	0	not_age_significant	age_decreasing	FALSE	0.995169	0.99987	FALSE	3195	23145	2890	21677
3B	self	Human self-proteome	STAMBPL1	AMSH-like protease (AMSH-LP) (EC 3.4.19.-) (STAM-binding protein-like 1)	STAMBPL1	STAMBPL1	moderate healthy baseline	target_or_target-panel	1008	23584	0.247	0.553	10	-0.08	0.08	0.0115249	0.999755	0	not_age_significant	age_decreasing	FALSE	0.995169	0.99987	FALSE	264	23146	216	21678
3B	self	Human self-proteome	STK32B	Serine/threonine-protein kinase 32B (EC 2.7.11.1) (Yet another novel kinase 2)	STK32B	STK32B	high healthy baseline	target_or_target-panel	1008	23584	0.345	0.705	10	0.006	0.006	0.845099	0.999755	0	not_age_significant	age_increasing	FALSE	0.995169	0.99987	FALSE	20991	23147	19717	21679
3B	self	Human self-proteome	STK39	STE20/SPS1-related proline-alanine-rich protein kinase (Ste-20-related kinase) (EC 2.7.11.1) (DCHT) (Serine/threonine-protein kinase 39)	STK39	STK39	high healthy baseline	target_or_target-panel	1008	23584	0.385	0.683	10	-0.003	0.003	0.925054	0.999755	0	not_age_significant	age_decreasing	FALSE	0.995169	0.99987	FALSE	23122	23148	21739	21680
3B	self	Human self-proteome	SURF1	Surfeit locus protein 1	SURF1	SURF1	high healthy baseline	target_or_target-panel	1008	23584	0.396	0.742	10	-0.013	0.013	0.671371	0.999755	0	not_age_significant	age_decreasing	FALSE	0.995169	0.99987	FALSE	16438	23149	15392	21681
3B	self	Human self-proteome	SYP	Synaptophysin (Major synaptic vesicle protein p38)	SYP	SYP	intermediate healthy baseline	target_or_target-panel	1008	23584	0.212	0.38	10	0.048	0.048	0.129753	0.999755	0	not_age_significant	age_increasing	FALSE	0.995169	0.99987	FALSE	2950	23150	2661	21682
3B	self	Human self-proteome	TAP1	Antigen peptide transporter 1 (APT1) (EC 7.4.2.14) (ATP-binding cassette sub-family B member 2) (Peptide supply factor 1) (Peptide transporter PSF1) (PSF-1) (Peptide transporter TAP1) (Peptide transporter involved in antigen processing 1) (Really interesting new gene 4 protein) (RING4)	TAP1	TAP1	high healthy baseline	target_or_target-panel	1008	23584	0.478	0.796	10	-0.01	0.01	0.762381	0.999755	0	not_age_significant	age_decreasing	FALSE	0.995169	0.99987	FALSE	18813	23151	17643	21683
3B	self	Human self-proteome	TLL1	Tolloid-like protein 1 (EC 3.4.24.-)	TLL1	TLL1	high healthy baseline	target_or_target-panel	1008	23584	0.404	0.728	10	-0.051	0.051	0.105672	0.999755	0	not_age_significant	age_decreasing	FALSE	0.995169	0.99987	FALSE	2340	23152	2083	21684
3B	self	Human self-proteome	TMC8	Transmembrane channel-like protein 8 (Epidermodysplasia verruciformis protein 2)	TMC8	TMC8	high healthy baseline	target_or_target-panel	1008	23584	0.468	0.815	10	0.013	0.013	0.678833	0.999755	0	not_age_significant	age_increasing	FALSE	0.995169	0.99987	FALSE	16631	23153	15576	21685
3B	self	Human self-proteome	TMEM219	Insulin-like growth factor-binding protein 3 receptor (IGFBP-3R) (Transmembrane protein 219)	TMEM219	TMEM219	moderate healthy baseline	target_or_target-panel	1008	23584	0.303	0.526	8	0.018	0.018	0.563827	0.999755	0	not_age_significant	age_increasing	FALSE	0.995169	0.99987	FALSE	13665	23154	12759	21686
3B	self	Human self-proteome	TMEM260	Protein O-mannosyl-transferase TMEM260 (EC 2.4.1.109) (Transmembrane protein 260)	TMEM260	TMEM260	moderate healthy baseline	target_or_target-panel	1008	23584	0.286	0.607	10	-0.05	0.05	0.113397	0.999755	0	not_age_significant	age_decreasing	FALSE	0.995169	0.99987	FALSE	2545	23155	2276	21687
3B	self	Human self-proteome	TMPRSS4	Transmembrane protease serine 4 (EC 3.4.21.-) (Channel-activating protease 2) (CAPH2) (Membrane-type serine protease 2) (MT-SP2) [Cleaved into: Transmembrane protease serine 4 catalytic chain]	TMPRSS4	TMPRSS4	high healthy baseline	target_or_target-panel	1008	23584	0.52	0.849	10	0.014	0.014	0.662751	0.999755	0	not_age_significant	age_increasing	FALSE	0.995169	0.99987	FALSE	16208	23156	15168	21688
3B	self	Human self-proteome	TRO	Trophinin (MAGE-D3 antigen)	TRO	TRO	high healthy baseline	target_or_target-panel	1008	23584	0.554	0.848	10	0.041	0.041	0.193939	0.999755	0	not_age_significant	age_increasing	FALSE	0.995169	0.99987	FALSE	4441	23157	4071	21689
3B	self	Human self-proteome	TSPAN33	Tetraspanin-33 (Tspan-33) (Penumbra) (hPen) (Proerythroblast new membrane)	TSPAN33	TSPAN33	moderate healthy baseline	target_or_target-panel	1008	23584	0.326	0.615	9	0.024	0.024	0.442022	0.999755	0	not_age_significant	age_increasing	FALSE	0.995169	0.99987	FALSE	10532	23158	9805	21690
3B	self	Human self-proteome	TSPAN9	Tetraspanin-9 (Tspan-9) (Tetraspan NET-5)	TSPAN9	TSPAN9	moderate healthy baseline	target_or_target-panel	1008	23584	0.262	0.44	8	-0.002	0.002	0.952993	0.999755	0	not_age_significant	age_decreasing	FALSE	0.995169	0.99987	FALSE	23847	23159	22434	21691
3B	self	Human self-proteome	TXNDC16	Thioredoxin domain-containing protein 16	TXNDC16	TXNDC16	high healthy baseline	target_or_target-panel	1008	23584	0.348	0.673	10	0.009	0.009	0.771296	0.999755	0	not_age_significant	age_increasing	FALSE	0.995169	0.99987	FALSE	19064	23160	17878	21692
3B	self	Human self-proteome	UMAD1	UBAP1-MVB12-associated (UMA)-domain containing protein 1 (RPA3 antisense RNA 1) (RPA3 opposite strand)	UMAD1	UMAD1	moderate healthy baseline	target_or_target-panel	1008	23584	0.355	0.508	6	0.008	0.008	0.800524	0.999755	0	not_age_significant	age_increasing	FALSE	0.995169	0.99987	FALSE	19813	23161	18594	21693
3B	self	Human self-proteome	URAD	Putative 2-oxo-4-hydroxy-4-carboxy-5-ureidoimidazoline decarboxylase (OHCU decarboxylase) (EC 4.1.1.97) (Parahox neighbor) (Ureidoimidazoline (2-oxo-4-hydroxy-4-carboxy-5-) decarboxylase)	URAD	URAD	intermediate healthy baseline	target_or_target-panel	1008	23584	0.275	0.3	5	-0.001	0.001	0.986632	0.999755	0	not_age_significant	age_decreasing	FALSE	0.995169	0.99987	FALSE	24710	23162	23261	21694
3B	self	Human self-proteome	USP2	Ubiquitin carboxyl-terminal hydrolase 2 (EC 3.4.19.12) (41 kDa ubiquitin-specific protease) (Deubiquitinating enzyme 2) (Ubiquitin thioesterase 2) (Ubiquitin-specific-processing protease 2)	USP2	USP2	high healthy baseline	target_or_target-panel	1008	23584	0.413	0.767	10	0.023	0.023	0.474876	0.999755	0	not_age_significant	age_increasing	FALSE	0.995169	0.99987	FALSE	11382	23163	10608	21695
3B	self	Human self-proteome	WRNIP1	ATPase WRNIP1 (EC 3.6.1.-) (Werner helicase-interacting protein 1)	WRNIP1	WRNIP1	high healthy baseline	target_or_target-panel	1008	23584	0.372	0.763	10	0.027	0.027	0.399378	0.999755	0	not_age_significant	age_increasing	FALSE	0.995169	0.99987	FALSE	9470	23164	8811	21696
3B	self	Human self-proteome	XPC	DNA repair protein complementing XP-C cells (Xeroderma pigmentosum group C-complementing protein) (p125)	XPC	XPC	high healthy baseline	target_or_target-panel	1008	23584	0.475	0.815	10	-0.011	0.011	0.727338	0.999755	0	not_age_significant	age_decreasing	FALSE	0.995169	0.99987	FALSE	17876	23165	16758	21697
3B	self	Human self-proteome	ZIC2	Zinc finger protein ZIC 2 (Zinc finger protein of the cerebellum 2)	ZIC2	ZIC2	high healthy baseline	target_or_target-panel	1008	23584	0.442	0.722	10	0.042	0.042	0.180637	0.999755	0	not_age_significant	age_increasing	FALSE	0.995169	0.99987	FALSE	4137	23166	3783	21698
3B	self	Human self-proteome	ZIC4	Zinc finger protein ZIC 4 (Zinc finger protein of the cerebellum 4)	ZIC4	ZIC4	high healthy baseline	target_or_target-panel	1008	23584	0.416	0.712	10	-0.031	0.031	0.318103	0.999755	0	not_age_significant	age_decreasing	FALSE	0.995169	0.99987	FALSE	7460	23167	6908	21699
3B	self	Human self-proteome	ZNF558	Zinc finger protein 558	ZNF558	ZNF558	high healthy baseline	target_or_target-panel	1008	23584	0.334	0.702	10	-0.014	0.014	0.661194	0.999755	0	not_age_significant	age_decreasing	FALSE	0.995169	0.99987	FALSE	16162	23168	15126	21700
3B	self	Human self-proteome	ZNF8	Zinc finger protein 8 (Zinc finger protein HF.18)	ZNF8	ZNF8	high healthy baseline	target_or_target-panel	1008	23584	0.394	0.715	10	-0.01	0.01	0.752826	0.999755	0	not_age_significant	age_decreasing	FALSE	0.995169	0.99987	FALSE	18523	23169	17364	21701
3B	self	Human self-proteome	ZPBP	Zona pellucida-binding protein 1 (Inner acrosomal membrane IAM38) (Sp38)	ZPBP	ZPBP	high healthy baseline	target_or_target-panel	1008	23584	0.262	0.612	10	-0.016	0.016	0.621989	0.999755	0	not_age_significant	age_decreasing	FALSE	0.995169	0.99987	FALSE	15148	23170	14163	21702
3B	self	Human self-proteome	ZSWIM3	Zinc finger SWIM domain-containing protein 3	ZSWIM3	ZSWIM3	moderate healthy baseline	target_or_target-panel	1008	23584	0.297	0.603	10	-0.009	0.009	0.772894	0.999755	0	not_age_significant	age_decreasing	FALSE	0.995169	0.99987	FALSE	19107	23171	17921	21703
3B	self	Human self-proteome	AAMP	Angio-associated migratory cell protein	AAMP	AAMP	high healthy baseline	target_or_target-panel	1008	23584	0.427	0.752	10	-0.014	0.014	0.649311	0.999755	0	not_age_significant	age_decreasing	FALSE	0.995222	0.99987	FALSE	15874	23172	14854	21704
3B	self	Human self-proteome	ABCD2	ATP-binding cassette sub-family D member 2 (EC 3.1.2.-) (EC 7.6.2.-) (Adrenoleukodystrophy-like 1) (Adrenoleukodystrophy-related protein) (hALDR)	ABCD2	ABCD2	moderate healthy baseline	target_or_target-panel	1008	23584	0.292	0.632	10	0.007	0.007	0.827925	0.999755	0	not_age_significant	age_increasing	FALSE	0.995222	0.99987	FALSE	20546	23173	19292	21705
3B	self	Human self-proteome	AGA	N(4)-(beta-N-acetylglucosaminyl)-L-asparaginase (EC 3.5.1.26) (Aspartylglucosaminidase) (Glycosylasparaginase) (N4-(N-acetyl-beta-glucosaminyl)-L-asparagine amidase) [Cleaved into: Glycosylasparaginase alpha chain; Glycosylasparaginase beta chain]	AGA	AGA	high healthy baseline	target_or_target-panel	1008	23584	0.346	0.697	10	0.01	0.01	0.757217	0.999755	0	not_age_significant	age_increasing	FALSE	0.995222	0.99987	FALSE	18635	23174	17473	21706
3B	self	Human self-proteome	ANK3	Ankyrin-3 (ANK-3) (Ankyrin-G)	ANK3	ANK3	high healthy baseline	target_or_target-panel	1008	23584	0.592	0.901	10	0.032	0.032	0.31537	0.999755	0	not_age_significant	age_increasing	FALSE	0.995222	0.99987	FALSE	7370	23175	6824	21707
3B	self	Human self-proteome	ANKZF1	tRNA endonuclease ANKZF1 (EC 3.1.-.-) (Ankyrin repeat and zinc finger domain-containing protein 1) (Zinc finger protein 744)	ANKZF1	ANKZF1	high healthy baseline	target_or_target-panel	1008	23584	0.478	0.792	10	-0.013	0.013	0.688799	0.999755	0	not_age_significant	age_decreasing	FALSE	0.995222	0.99987	FALSE	16913	23176	15837	21708
3B	self	Human self-proteome	ANO7	Anoctamin-7 (Dresden transmembrane protein of the prostate) (D-TMPP) (IPCA-5) (New gene expressed in prostate) (Prostate cancer-associated protein 5) (Transmembrane protein 16G)	ANO7	ANO7	high healthy baseline	target_or_target-panel	1008	23584	0.452	0.8	10	0.001	0.001	0.963021	0.999755	0	not_age_significant	age_increasing	FALSE	0.995222	0.99987	FALSE	24108	23177	22684	21709
3B	self	Human self-proteome	ARHGAP15	Rho GTPase-activating protein 15 (ArhGAP15) (Rho-type GTPase-activating protein 15)	ARHGAP15	ARHGAP15	moderate healthy baseline	target_or_target-panel	1008	23584	0.178	0.498	10	0.047	0.047	0.135668	0.999755	0	not_age_significant	age_increasing	FALSE	0.995222	0.99987	FALSE	3084	23178	2787	21710
3B	self	Human self-proteome	ARVCF	Splicing regulator ARVCF (Armadillo repeat protein deleted in velo-cardio-facial syndrome)	ARVCF	ARVCF	high healthy baseline	target_or_target-panel	1008	23584	0.374	0.716	10	-0.003	0.003	0.9119	0.999755	0	not_age_significant	age_decreasing	FALSE	0.995222	0.99987	FALSE	22786	23179	21420	21711
3B	self	Human self-proteome	ASH2L	Set1/Ash2 histone methyltransferase complex subunit ASH2 (ASH2-like protein)	ASH2L	ASH2L	high healthy baseline	target_or_target-panel	1008	23584	0.385	0.766	10	-0.061	0.061	0.0529022	0.999755	0	not_age_significant	age_decreasing	FALSE	0.995222	0.99987	FALSE	1159	23180	1005	21712
3B	self	Human self-proteome	AZIN1	Antizyme inhibitor 1 (AZI) (AZI1) (Ornithine decarboxylase antizyme inhibitor)	AZIN1	AZIN1	high healthy baseline	target_or_target-panel	1008	23584	0.326	0.674	10	0.022	0.022	0.488352	0.999755	0	not_age_significant	age_increasing	FALSE	0.995222	0.99987	FALSE	11752	23181	10960	21713
3B	self	Human self-proteome	BCKDHA	2-oxoisovalerate dehydrogenase subunit alpha, mitochondrial (EC 1.2.4.4) (Branched-chain alpha-keto acid dehydrogenase E1 component alpha chain) (BCKDE1A) (BCKDH E1-alpha)	BCKDHA	BCKDHA	high healthy baseline	target_or_target-panel	1008	23584	0.338	0.681	10	-0.035	0.035	0.265164	0.999755	0	not_age_significant	age_decreasing	FALSE	0.995222	0.99987	FALSE	6164	23182	5681	21714
3B	self	Human self-proteome	CACNA1S	Voltage-dependent L-type calcium channel subunit alpha-1S (Calcium channel, L type, alpha-1 polypeptide, isoform 3, skeletal muscle) (Voltage-gated calcium channel subunit alpha Cav1.1)	CACNA1S	CACNA1S	high healthy baseline	target_or_target-panel	1008	23584	0.493	0.852	10	-0.03	0.03	0.341561	0.999755	0	not_age_significant	age_decreasing	FALSE	0.995222	0.99987	FALSE	8063	23183	7485	21715
3B	self	Human self-proteome	CHN1	N-chimaerin (A-chimaerin) (Alpha-chimerin) (N-chimerin) (NC) (Rho GTPase-activating protein 2)	CHN1	CHN1	high healthy baseline	target_or_target-panel	1008	23584	0.413	0.737	10	0.003	0.003	0.915177	0.999755	0	not_age_significant	age_increasing	FALSE	0.995222	0.99987	FALSE	22868	23184	21497	21716
3B	self	Human self-proteome	CKMT1A	Creatine kinase U-type, mitochondrial (EC 2.7.3.2) (Acidic-type mitochondrial creatine kinase) (Mia-CK) (Ubiquitous mitochondrial creatine kinase) (U-MtCK)	CKMT1A	CKMT1A	high healthy baseline	target_or_target-panel	1008	23584	0.402	0.709	10	0.013	0.013	0.686957	0.999755	0	not_age_significant	age_increasing	FALSE	0.995222	0.99987	FALSE	16854	23185	15781	21717
3B	self	Human self-proteome	CLSTN2	Calsyntenin-2 (Alcadein-gamma) (Alc-gamma)	CLSTN2	CLSTN2	high healthy baseline	target_or_target-panel	1008	23584	0.365	0.654	10	-0.008	0.008	0.81163	0.999755	0	not_age_significant	age_decreasing	FALSE	0.995222	0.99987	FALSE	20126	23186	18894	21718
3B	self	Human self-proteome	CMA1	Chymase (EC 3.4.21.39) (Alpha-chymase) (Mast cell protease I)	CMA1	CMA1	moderate healthy baseline	target_or_target-panel	1008	23584	0.229	0.485	10	0.017	0.017	0.583683	0.999755	0	not_age_significant	age_increasing	FALSE	0.995222	0.99987	FALSE	14179	23187	13250	21719
3B	self	Human self-proteome	COL4A3	Collagen alpha-3(IV) chain (Goodpasture antigen) [Cleaved into: Tumstatin]	COL4A3	COL4A3	high healthy baseline	target_or_target-panel	1008	23584	0.529	0.805	10	-0.008	0.008	0.794047	0.999755	0	not_age_significant	age_decreasing	FALSE	0.995222	0.99987	FALSE	19661	23188	18450	21720
3B	self	Human self-proteome	COQ9	Ubiquinone biosynthesis protein COQ9, mitochondrial	COQ9	COQ9	moderate healthy baseline	target_or_target-panel	1008	23584	0.253	0.587	10	-0.016	0.016	0.603788	0.999755	0	not_age_significant	age_decreasing	FALSE	0.995222	0.99987	FALSE	14688	23189	13732	21721
3B	self	Human self-proteome	CSNK1G2	Casein kinase I isoform gamma-2 (CKI-gamma 2) (EC 2.7.11.1)	CSNK1G2	CSNK1G2	moderate healthy baseline	target_or_target-panel	1008	23584	0.246	0.544	10	0.01	0.01	0.750862	0.999755	0	not_age_significant	age_increasing	FALSE	0.995222	0.99987	FALSE	18480	23190	17322	21722
3B	self	Human self-proteome	CYB5R1	NADH-cytochrome b5 reductase 1 (b5R.1) (EC 1.6.2.2) (Humb5R2) (NAD(P)H:quinone oxidoreductase type 3 polypeptide A2)	CYB5R1	CYB5R1	intermediate healthy baseline	target_or_target-panel	1008	23584	0.198	0.306	7	-0.007	0.007	0.836159	0.999755	0	not_age_significant	age_decreasing	FALSE	0.995222	0.99987	FALSE	20771	23191	19510	21723
3B	self	Human self-proteome	CYP51A1	Lanosterol 14-alpha demethylase (LDM) (EC 1.14.14.154) (CYPLI) (Cytochrome P450 51A1) (CYP51A1) (Cytochrome P450-14DM) (Cytochrome P45014DM) (Cytochrome P450LI) (Sterol 14-alpha demethylase)	CYP51A1	CYP51A1	high healthy baseline	target_or_target-panel	1008	23584	0.373	0.68	10	-0.035	0.035	0.272543	0.999755	0	not_age_significant	age_decreasing	FALSE	0.995222	0.99987	FALSE	6338	23192	5837	21724
3B	self	Human self-proteome	D2HGDH	D-2-hydroxyglutarate dehydrogenase, mitochondrial (EC 1.1.99.39)	D2HGDH	D2HGDH	high healthy baseline	target_or_target-panel	1008	23584	0.481	0.81	10	-0.013	0.013	0.674324	0.999755	0	not_age_significant	age_decreasing	FALSE	0.995222	0.99987	FALSE	16516	23193	15467	21725
3B	self	Human self-proteome	DBF4B	Protein DBF4 homolog B (Activator of S phase kinase-like protein 1) (ASK-like protein 1) (Chiffon homolog B) (Dbf4-related factor 1)	DBF4B	DBF4B	high healthy baseline	target_or_target-panel	1008	23584	0.474	0.741	10	-0.013	0.013	0.682825	0.999755	0	not_age_significant	age_decreasing	FALSE	0.995222	0.99987	FALSE	16743	23194	15679	21726
3B	self	Human self-proteome	DNAH5	Dynein axonemal heavy chain 5 (Axonemal beta dynein heavy chain 5) (Ciliary dynein heavy chain 5)	DNAH5	DNAH5	high healthy baseline	target_or_target-panel	1008	23584	0.519	0.875	10	-0.024	0.024	0.445829	0.999755	0	not_age_significant	age_decreasing	FALSE	0.995222	0.99987	FALSE	10651	23195	9915	21727
3B	self	Human self-proteome	DNAJC24	DnaJ homolog subfamily C member 24 (CSL-type zinc finger-containing protein 3) (Diphthamide biosynthesis protein 4)	DNAJC24	DNAJC24	moderate healthy baseline	target_or_target-panel	1008	23584	0	0.367	5	0.058	0.058	0.0635659	0.999755	0	not_age_significant	age_increasing	FALSE	0.995222	0.99987	FALSE	1411	23196	1226	21728
3B	self	Human self-proteome	EPHB6	Ephrin type-B receptor 6 (HEP) (Tyrosine-protein kinase-defective receptor EPH-6)	EPHB6	EPHB6	high healthy baseline	target_or_target-panel	1008	23584	0.494	0.841	10	0.004	0.004	0.891675	0.999755	0	not_age_significant	age_increasing	FALSE	0.995222	0.99987	FALSE	22261	23197	20923	21729
3B	self	Human self-proteome	ESCO2	N-acetyltransferase ESCO2 (EC 2.3.1.-) (Establishment factor-like protein 2) (EFO2) (EFO2p) (hEFO2) (Establishment of cohesion 1 homolog 2) (ECO1 homolog 2)	ESCO2	ESCO2	high healthy baseline	target_or_target-panel	1008	23584	0.342	0.675	10	-0.01	0.01	0.748776	0.999755	0	not_age_significant	age_decreasing	FALSE	0.995222	0.99987	FALSE	18423	23198	17268	21730
3B	self	Human self-proteome	ESRRA	Steroid hormone receptor ERR1 (Estrogen receptor-like 1) (Estrogen-related receptor alpha) (ERR-alpha) (Nuclear receptor subfamily 3 group B member 1)	ESRRA	ESRRA	high healthy baseline	target_or_target-panel	1008	23584	0.335	0.654	10	-0.008	0.008	0.793561	0.999755	0	not_age_significant	age_decreasing	FALSE	0.995222	0.99987	FALSE	19650	23199	18439	21731
3B	self	Human self-proteome	FAM171A1	Protein FAM171A1 (Astroprincin) (APCN)	FAM171A1	FAM171A1	high healthy baseline	target_or_target-panel	1008	23584	0.434	0.76	10	0.008	0.008	0.80034	0.999755	0	not_age_significant	age_increasing	FALSE	0.995222	0.99987	FALSE	19806	23200	18587	21732
3B	self	Human self-proteome	FCRL5	Fc receptor-like protein 5 (FcR-like protein 5) (FcRL5) (BXMAS1) (Fc receptor homolog 5) (FcRH5) (Immune receptor translocation-associated protein 2) (CD antigen CD307e)	FCRL5	FCRL5	high healthy baseline	target_or_target-panel	1008	23584	0.45	0.756	10	0.015	0.015	0.645487	0.999755	0	not_age_significant	age_increasing	FALSE	0.995222	0.99987	FALSE	15786	23201	14770	21733
3B	self	Human self-proteome	FIBCD1	Fibrinogen C domain-containing protein 1	FIBCD1	FIBCD1	high healthy baseline	target_or_target-panel	1008	23584	0.435	0.688	10	0.012	0.012	0.692151	0.999755	0	not_age_significant	age_increasing	FALSE	0.995222	0.99987	FALSE	17002	23202	15924	21734
3B	self	Human self-proteome	FKBP14	Peptidyl-prolyl cis-trans isomerase FKBP14 (PPIase FKBP14) (EC 5.2.1.8) (22 kDa FK506-binding protein) (22 kDa FKBP) (FKBP-22) (FK506-binding protein 14) (FKBP-14) (Rotamase)	FKBP14	FKBP14	moderate healthy baseline	target_or_target-panel	1008	23584	0.141	0.388	7	0.034	0.034	0.287211	0.999755	0	not_age_significant	age_increasing	FALSE	0.995222	0.99987	FALSE	6696	23203	6186	21735
3B	self	Human self-proteome	FST	Follistatin (FS) (Activin-binding protein)	FST	FST	moderate healthy baseline	target_or_target-panel	1008	23584	0.281	0.561	10	0.02	0.02	0.526713	0.999755	0	not_age_significant	age_increasing	FALSE	0.995222	0.99987	FALSE	12724	23204	11868	21736
3B	self	Human self-proteome	GPATCH3	G patch domain-containing protein 3	GPATCH3	GPATCH3	high healthy baseline	target_or_target-panel	1008	23584	0.385	0.674	10	0.014	0.014	0.660476	0.999755	0	not_age_significant	age_increasing	FALSE	0.995222	0.99987	FALSE	16143	23205	15110	21737
3B	self	Human self-proteome	GSDMD	Gasdermin-D (Gasdermin domain-containing protein 1) [Cleaved into: Gasdermin-D, N-terminal (GSDMD-NT) (hGSDMD-NTD); Gasdermin-D, C-terminal (GSDMD-CT) (hGSDMD-CTD); Gasdermin-D, p13 (Gasdermin-D, 13 kDa) (13 kDa GSDMD); Gasdermin-D, p40]	GSDMD	GSDMD	high healthy baseline	target_or_target-panel	1008	23584	0.449	0.744	10	-0.02	0.02	0.53077	0.999755	0	not_age_significant	age_decreasing	FALSE	0.995222	0.99987	FALSE	12814	23206	11954	21738
3B	self	Human self-proteome	HACD4	Very-long-chain (3R)-3-hydroxyacyl-CoA dehydratase 4 (EC 4.2.1.134) (3-hydroxyacyl-CoA dehydratase 4) (HACD4) (Protein-tyrosine phosphatase-like A domain-containing protein 2)	HACD4	HACD4	moderate healthy baseline	target_or_target-panel	1008	23584	0.276	0.577	10	-0.04	0.04	0.207468	0.999755	0	not_age_significant	age_decreasing	FALSE	0.995222	0.99987	FALSE	4766	23207	4370	21739
3B	self	Human self-proteome	HEG1	Protein HEG homolog 1	HEG1	HEG1	high healthy baseline	target_or_target-panel	1008	23584	0.481	0.795	10	-0.053	0.053	0.0947968	0.999755	0	not_age_significant	age_decreasing	FALSE	0.995222	0.99987	FALSE	2076	23208	1834	21740
3B	self	Human self-proteome	HPN	Serine protease hepsin (EC 3.4.21.106) (Transmembrane protease serine 1) [Cleaved into: Serine protease hepsin non-catalytic chain; Serine protease hepsin catalytic chain]	HPN	HPN	high healthy baseline	target_or_target-panel	1008	23584	0.397	0.744	10	0.007	0.007	0.820987	0.999755	0	not_age_significant	age_increasing	FALSE	0.995222	0.99987	FALSE	20372	23209	19125	21741
3B	self	Human self-proteome	HTRA1	Serine protease HTRA1 (EC 3.4.21.-) (High-temperature requirement A serine peptidase 1) (L56) (Serine protease 11)	HTRA1	HTRA1	high healthy baseline	target_or_target-panel	1008	23584	0.402	0.719	10	0.006	0.006	0.838826	0.999755	0	not_age_significant	age_increasing	FALSE	0.995222	0.99987	FALSE	20844	23210	19579	21742
3B	self	Human self-proteome	ICOSLG	ICOS ligand (B7 homolog 2) (B7-H2) (B7-like protein Gl50) (B7-related protein 1) (B7RP-1) (CD antigen CD275)	ICOSLG	ICOSLG	high healthy baseline	target_or_target-panel	1008	23584	0.399	0.755	10	-0.035	0.035	0.269667	0.999755	0	not_age_significant	age_decreasing	FALSE	0.995222	0.99987	FALSE	6271	23211	5781	21743
3B	self	Human self-proteome	IER5	Immediate early response gene 5 protein	IER5	IER5	high healthy baseline	target_or_target-panel	1008	23584	0.39	0.615	10	0.017	0.017	0.600469	0.999755	0	not_age_significant	age_increasing	FALSE	0.995222	0.99987	FALSE	14611	23212	13655	21744
3B	self	Human self-proteome	IFT52	Intraflagellar transport protein 52 homolog (Protein NGD5 homolog)	IFT52	IFT52	moderate healthy baseline	target_or_target-panel	1008	23584	0.33	0.597	10	0.025	0.025	0.424928	0.999755	0	not_age_significant	age_increasing	FALSE	0.995222	0.99987	FALSE	10130	23213	9435	21745
3B	self	Human self-proteome	IRF9	Interferon regulatory factor 9 (IRF-9) (IFN-alpha-responsive transcription factor subunit) (ISGF3 p48 subunit) (Interferon-stimulated gene factor 3 gamma) (ISGF-3 gamma) (Transcriptional regulator ISGF3 subunit gamma)	IRF9	IRF9	moderate healthy baseline	target_or_target-panel	1008	23584	0.263	0.563	10	0.024	0.024	0.443392	0.999755	0	not_age_significant	age_increasing	FALSE	0.995222	0.99987	FALSE	10571	23214	9841	21746
3B	self	Human self-proteome	IRX2-DT	Putative uncharacterized protein IRX2-DT (Coordinated expression to IRXA2 protein) (IRX2 divergent transcript) (Protein CEI)	IRX2-DT	IRX2-DT	low healthy baseline	target_or_target-panel	1008	23584	0.077	0.158	6	-0.001	0.001	0.972473	0.999755	0	not_age_significant	age_decreasing	FALSE	0.995222	0.99987	FALSE	24339	23215	22906	21747
3B	self	Human self-proteome	KLHDC3	Kelch domain-containing protein 3 (Testis intracellular mediator protein)	KLHDC3	KLHDC3	moderate healthy baseline	target_or_target-panel	1008	23584	0.308	0.586	10	0.034	0.034	0.274089	0.999755	0	not_age_significant	age_increasing	FALSE	0.995222	0.99987	FALSE	6372	23216	5870	21748
3B	self	Human self-proteome	KRT35	Keratin, type I cuticular Ha5 (Hair keratin, type I Ha5) (Keratin-35) (K35)	KRT35	KRT35	moderate healthy baseline	target_or_target-panel	1008	23584	0.312	0.485	10	-0.018	0.018	0.578468	0.999755	0	not_age_significant	age_decreasing	FALSE	0.995222	0.99987	FALSE	14042	23217	13113	21749
3B	self	Human self-proteome	LATS2	Serine/threonine-protein kinase LATS2 (EC 2.7.11.1) (Kinase phosphorylated during mitosis protein) (Large tumor suppressor homolog 2) (Serine/threonine-protein kinase kpm) (Warts-like kinase)	LATS2	LATS2	high healthy baseline	target_or_target-panel	1008	23584	0.507	0.829	10	-0.05	0.05	0.111591	0.999755	0	not_age_significant	age_decreasing	FALSE	0.995222	0.99987	FALSE	2501	23218	2234	21750
3B	self	Human self-proteome	LRCH3	DISP complex protein LRCH3 (Leucine-rich repeat and calponin homology domain-containing protein 3)	LRCH3	LRCH3	high healthy baseline	target_or_target-panel	1008	23584	0.478	0.814	10	0.031	0.031	0.332807	0.999755	0	not_age_significant	age_increasing	FALSE	0.995222	0.99987	FALSE	7833	23219	7264	21751
3B	self	Human self-proteome	LRG1	Leucine-rich alpha-2-glycoprotein (LRG)	LRG1	LRG1	moderate healthy baseline	target_or_target-panel	1008	23584	0.282	0.583	10	-0.023	0.023	0.461052	0.999755	0	not_age_significant	age_decreasing	FALSE	0.995222	0.99987	FALSE	11038	23220	10274	21752
3B	self	Human self-proteome	MAD2L1BP	MAD2L1-binding protein (Caught by MAD2 protein) (p31(comet))	MAD2L1BP	MAD2L1BP	moderate healthy baseline	target_or_target-panel	1008	23584	0.337	0.612	10	-0.025	0.025	0.436863	0.999755	0	not_age_significant	age_decreasing	FALSE	0.995222	0.99987	FALSE	10427	23221	9708	21753
3B	self	Human self-proteome	MINDY3	Ubiquitin carboxyl-terminal hydrolase MINDY-3 (EC 3.4.19.12) (Dermal papilla-derived protein 5) (Deubiquitinating enzyme MINDY-3) (Protein CARP)	MINDY3	MINDY3	high healthy baseline	target_or_target-panel	1008	23584	0.339	0.663	10	-0.027	0.027	0.393787	0.999755	0	not_age_significant	age_decreasing	FALSE	0.995222	0.99987	FALSE	9327	23222	8675	21754
3B	self	Human self-proteome	MMGT1	ER membrane protein complex subunit 5 (Membrane magnesium transporter 1) (Transmembrane protein 32)	MMGT1	MMGT1	low healthy baseline	target_or_target-panel	1008	23584	0	0.175	4	-0.057	0.057	0.0723116	0.999755	0	not_age_significant	age_decreasing	FALSE	0.995222	0.99987	FALSE	1591	23223	1402	21755
3B	self	Human self-proteome	MPC2	Mitochondrial pyruvate carrier 2 (Brain protein 44)	MPC2	MPC2	low healthy baseline	target_or_target-panel	1008	23584	0	0.14	4	0.035	0.035	0.273961	0.999755	0	not_age_significant	age_increasing	FALSE	0.995222	0.99987	FALSE	6363	23224	5861	21756
3B	self	Human self-proteome	MRAS	Ras-related protein M-Ras (EC 3.6.5.2) (Ras-related protein R-Ras3)	MRAS	MRAS	intermediate healthy baseline	target_or_target-panel	1008	23584	0.094	0.346	10	-0.058	0.058	0.0657157	0.999755	0	not_age_significant	age_decreasing	FALSE	0.995222	0.99987	FALSE	1448	23225	1262	21757
3B	self	Human self-proteome	MSX2	Homeobox protein MSX-2 (Homeobox protein Hox-8)	MSX2	MSX2	moderate healthy baseline	target_or_target-panel	1008	23584	0.298	0.568	9	-0.047	0.047	0.138086	0.999755	0	not_age_significant	age_decreasing	FALSE	0.995222	0.99987	FALSE	3147	23226	2848	21758
3B	self	Human self-proteome	MTR	Methionine synthase (MS) (EC 2.1.1.13) (5-methyltetrahydrofolate--homocysteine methyltransferase) (Cobalamin-dependent methionine synthase) (Vitamin-B12 dependent methionine synthase)	MTR	MTR	high healthy baseline	target_or_target-panel	1008	23584	0.484	0.84	10	0.013	0.013	0.677518	0.999755	0	not_age_significant	age_increasing	FALSE	0.995222	0.99987	FALSE	16596	23227	15542	21759
3B	self	Human self-proteome	MUC4	Mucin-4 (MUC-4) (Ascites sialoglycoprotein) (ASGP) (Pancreatic adenocarcinoma mucin) (Testis mucin) (Tracheobronchial mucin) [Cleaved into: Mucin-4 alpha chain (Ascites sialoglycoprotein 1) (ASGP-1); Mucin-4 beta chain (Ascites sialoglycoprotein 2) (ASGP-2)]	MUC4	MUC4	high healthy baseline	target_or_target-panel	1008	23584	0.68	0.928	10	-0.053	0.053	0.095795	0.999755	0	not_age_significant	age_decreasing	FALSE	0.995222	0.99987	FALSE	2099	23228	1857	21760
3B	self	Human self-proteome	MXD3	Max dimerization protein 3 (Max dimerizer 3) (Class C basic helix-loop-helix protein 13) (bHLHc13) (Max-associated protein 3) (Max-interacting transcriptional repressor MAD3) (Myx)	MXD3	MXD3	moderate healthy baseline	target_or_target-panel	1008	23584	0.323	0.532	8	-0.025	0.025	0.432411	0.999755	0	not_age_significant	age_decreasing	FALSE	0.995222	0.99987	FALSE	10307	23229	9595	21761
3B	self	Human self-proteome	NBPF9	NBPF family member NBPF9 (Neuroblastoma breakpoint family member 9)	NBPF9	NBPF9	high healthy baseline	target_or_target-panel	1008	23584	0.366	0.685	10	0.024	0.024	0.450427	0.999755	0	not_age_significant	age_increasing	FALSE	0.995222	0.99987	FALSE	10769	23230	10030	21762
3B	self	Human self-proteome	NEFM	Neurofilament medium polypeptide (NF-M) (160 kDa neurofilament protein) (Neurofilament 3) (Neurofilament triplet M protein)	NEFM	NEFM	high healthy baseline	target_or_target-panel	1008	23584	0.405	0.677	10	-0.017	0.017	0.59792	0.999755	0	not_age_significant	age_decreasing	FALSE	0.995222	0.99987	FALSE	14544	23231	13591	21763
3B	self	Human self-proteome	NPIPB5	Nuclear pore complex-interacting protein family member B5	NPIPB5	NPIPB5	moderate healthy baseline	target_or_target-panel	1008	23584	0.266	0.491	7	-0.004	0.004	0.90534	0.999755	0	not_age_significant	age_decreasing	FALSE	0.995222	0.99987	FALSE	22625	23232	21269	21764
3B	self	Human self-proteome	NP_001305999.1		NP_001305999.1	NP_001305999.1	low healthy baseline	target_or_target-panel	1008	23584	0	0.063	1	-0.017	0.017	0.579191	0.999755	0	not_age_significant	age_decreasing	FALSE	0.995222	0.99987	FALSE	14058	23233	13129	21765
3B	self	Human self-proteome	NP_001308442.1		NP_001308442.1	NP_001308442.1	low healthy baseline	target_or_target-panel	1008	23584	0	0.079	1	-0.016	0.016	0.605847	0.999755	0	not_age_significant	age_decreasing	FALSE	0.995222	0.99987	FALSE	14738	23234	13776	21766
3B	self	Human self-proteome	NP_001308470.1		NP_001308470.1	NP_001308470.1	intermediate healthy baseline	target_or_target-panel	1008	23584	0.473	0.238	2	-0.036	0.036	0.252676	0.999755	0	not_age_significant	age_decreasing	FALSE	0.995222	0.99987	FALSE	5862	23235	5403	21767
3B	self	Human self-proteome	NP_001310538.1		NP_001310538.1	NP_001310538.1	intermediate healthy baseline	target_or_target-panel	1008	23584	0	0.203	2	-0.008	0.008	0.793938	0.999755	0	not_age_significant	age_decreasing	FALSE	0.995222	0.99987	FALSE	19659	23236	18448	21768
3B	self	Human self-proteome	NP_001316893.1		NP_001316893.1	NP_001316893.1	low healthy baseline	target_or_target-panel	1008	23584	0	0.002	1	-0.061	0.061	0.0513274	0.999755	0	not_age_significant	age_decreasing	FALSE	0.995222	0.99987	FALSE	1116	23237	965	21769
3B	self	Human self-proteome	NP_001336226.1		NP_001336226.1	NP_001336226.1	low healthy baseline	target_or_target-panel	1008	23584	0	0.066	1	0.046	0.046	0.142612	0.999755	0	not_age_significant	age_increasing	FALSE	0.995222	0.99987	FALSE	3244	23238	2938	21770
3B	self	Human self-proteome	NP_001336319.1		NP_001336319.1	NP_001336319.1	moderate healthy baseline	target_or_target-panel	1008	23584	0	0.314	3	-0.031	0.031	0.320489	0.999755	0	not_age_significant	age_decreasing	FALSE	0.995222	0.99987	FALSE	7520	23239	6966	21771
3B	self	Human self-proteome	NP_001337162.1		NP_001337162.1	NP_001337162.1	low healthy baseline	target_or_target-panel	1008	23584	0	0.011	1	-0.008	0.008	0.802621	0.999755	0	not_age_significant	age_decreasing	FALSE	0.995222	0.99987	FALSE	19883	23240	18664	21772
3B	self	Human self-proteome	NP_001337449.1		NP_001337449.1	NP_001337449.1	intermediate healthy baseline	target_or_target-panel	1008	23584	0	0.237	3	-0.013	0.013	0.685905	0.999755	0	not_age_significant	age_decreasing	FALSE	0.995222	0.99987	FALSE	16826	23241	15755	21773
3B	self	Human self-proteome	NP_001337488.1		NP_001337488.1	NP_001337488.1	low healthy baseline	target_or_target-panel	1008	23584	0	0.074	1	0.02	0.02	0.531271	0.999755	0	not_age_significant	age_increasing	FALSE	0.995222	0.99987	FALSE	12826	23242	11966	21774
3B	self	Human self-proteome	NP_001338557.1		NP_001338557.1	NP_001338557.1	low healthy baseline	target_or_target-panel	1008	23584	0	0.198	2	0.063	0.063	0.0446572	0.999755	0	not_age_significant	age_increasing	FALSE	0.995222	0.99987	FALSE	964	23243	825	21775
3B	self	Human self-proteome	NP_001338902.1		NP_001338902.1	NP_001338902.1	moderate healthy baseline	target_or_target-panel	1008	23584	0	0.337	2	-0.039	0.039	0.221769	0.999755	0	not_age_significant	age_decreasing	FALSE	0.995222	0.99987	FALSE	5128	23244	4718	21776
3B	self	Human self-proteome	NP_001338963.1		NP_001338963.1	NP_001338963.1	intermediate healthy baseline	target_or_target-panel	1008	23584	0.318	0.206	2	0.046	0.046	0.148778	0.999755	0	not_age_significant	age_increasing	FALSE	0.995222	0.99987	FALSE	3383	23245	3069	21777
3B	self	Human self-proteome	NP_001339164.1		NP_001339164.1	NP_001339164.1	intermediate healthy baseline	target_or_target-panel	1008	23584	0.375	0.293	2	-0.008	0.008	0.811586	0.999755	0	not_age_significant	age_decreasing	FALSE	0.995222	0.99987	FALSE	20122	23246	18890	21778
3B	self	Human self-proteome	NP_001340947.2		NP_001340947.2	NP_001340947.2	low healthy baseline	target_or_target-panel	1008	23584	0	0.061	1	-0.011	0.011	0.718283	0.999755	0	not_age_significant	age_decreasing	FALSE	0.995222	0.99987	FALSE	17640	23247	16532	21779
3B	self	Human self-proteome	NP_001341827.1		NP_001341827.1	NP_001341827.1	low healthy baseline	target_or_target-panel	1008	23584	0	0.093	1	0.012	0.012	0.693737	0.999755	0	not_age_significant	age_increasing	FALSE	0.995222	0.99987	FALSE	17040	23248	15960	21780
3B	self	Human self-proteome	NP_001350631.1		NP_001350631.1	NP_001350631.1	low healthy baseline	target_or_target-panel	1008	23584	0	0.001	1	0.012	0.012	0.712181	0.999755	0	not_age_significant	age_increasing	FALSE	0.995222	0.99987	FALSE	17492	23249	16392	21781
3B	self	Human self-proteome	NP_001352008.1		NP_001352008.1	NP_001352008.1	low healthy baseline	target_or_target-panel	1008	23584	0	0.086	2	-0.052	0.052	0.0984749	0.999755	0	not_age_significant	age_decreasing	FALSE	0.995222	0.99987	FALSE	2171	23250	1925	21782
3B	self	Human self-proteome	NP_001354167.1		NP_001354167.1	NP_001354167.1	low healthy baseline	target_or_target-panel	1008	23584	0	0.005	1	0.05	0.05	0.11342	0.999755	0	not_age_significant	age_increasing	FALSE	0.995222	0.99987	FALSE	2546	23251	2277	21783
3B	self	Human self-proteome	NP_001357148.1		NP_001357148.1	NP_001357148.1	moderate healthy baseline	target_or_target-panel	1008	23584	0.302	0.441	5	0.003	0.003	0.929093	0.999755	0	not_age_significant	age_increasing	FALSE	0.995222	0.99987	FALSE	23235	23252	21844	21784
3B	self	Human self-proteome	NP_001357341.1		NP_001357341.1	NP_001357341.1	low healthy baseline	target_or_target-panel	1008	23584	0.104	0.198	2	-0.017	0.017	0.587604	0.999755	0	not_age_significant	age_decreasing	FALSE	0.995222	0.99987	FALSE	14265	23253	13327	21785
3B	self	Human self-proteome	NRXN1	Neurexin-1-beta (Neurexin I-beta) | ...(+1)	NRXN1	NRXN1	high healthy baseline	target_or_target-panel	1008	23584	0.598	0.913	10	-0.011	0.011	0.738005	0.999755	0	not_age_significant	age_decreasing	FALSE	0.995222	0.99987	FALSE	18124	23254	16992	21786
3B	self	Human self-proteome	NTAN1	Protein N-terminal asparagine amidohydrolase (EC 3.5.1.121) (Protein NH2-terminal asparagine amidohydrolase) (PNAA) (Protein NH2-terminal asparagine deamidase) (PNAD) (Protein N-terminal Asn amidase) (Protein N-terminal asparagine amidase) (Protein NTN-amidase)	NTAN1	NTAN1	high healthy baseline	target_or_target-panel	1008	23584	0.375	0.658	10	0.008	0.008	0.797753	0.999755	0	not_age_significant	age_increasing	FALSE	0.995222	0.99987	FALSE	19747	23255	18530	21787
3B	self	Human self-proteome	OBI1	ORC ubiquitin ligase 1 (OBI1) (EC 2.3.2.27) (RING finger protein 219)	OBI1	OBI1	high healthy baseline	target_or_target-panel	1008	23584	0.346	0.669	10	-0.027	0.027	0.387724	0.999755	0	not_age_significant	age_decreasing	FALSE	0.995222	0.99987	FALSE	9188	23256	8543	21788
3B	self	Human self-proteome	OPA3	Optic atrophy 3 protein	OPA3	OPA3	moderate healthy baseline	target_or_target-panel	1008	23584	0.237	0.542	10	-0.023	0.023	0.464397	0.999755	0	not_age_significant	age_decreasing	FALSE	0.995222	0.99987	FALSE	11127	23257	10361	21789
3B	self	Human self-proteome	PACRG	Parkin coregulated gene protein (Molecular chaperone/chaperonin-binding protein) (PARK2 coregulated gene protein)	PACRG	PACRG	high healthy baseline	target_or_target-panel	1008	23584	0.355	0.687	10	-0.041	0.041	0.190059	0.999755	0	not_age_significant	age_decreasing	FALSE	0.995222	0.99987	FALSE	4350	23258	3985	21790
3B	self	Human self-proteome	PIDD1	p53-induced death domain-containing protein 1 (EC 3.4.21.-) (Leucine-rich repeat and death domain-containing protein) [Cleaved into: PIDD-N; PIDD-C; PIDD-CC] | ...(+1)	PIDD1	PIDD1	high healthy baseline	target_or_target-panel	1008	23584	0.479	0.828	10	-0.025	0.025	0.425898	0.999755	0	not_age_significant	age_decreasing	FALSE	0.995222	0.99987	FALSE	10156	23259	9458	21791
3B	self	Human self-proteome	PLAAT5	Phospholipase A and acyltransferase 5 (Ca(2+)-independent N-acyltransferase) (iNAT) (EC 2.3.1.-, EC 3.1.1.32, EC 3.1.1.4) (H-rev107-like protein 5) (HRAS-like suppressor 5) (HRSL5)	PLAAT5	PLAAT5	moderate healthy baseline	target_or_target-panel	1008	23584	0.247	0.598	10	0.086	0.086	0.00615246	0.999755	0	not_age_significant	age_increasing	FALSE	0.995222	0.99987	FALSE	155	23260	121	21792
3B	self	Human self-proteome	PRDX5	Peroxiredoxin-5, mitochondrial (EC 1.11.1.24) (Alu corepressor 1) (Antioxidant enzyme B166) (AOEB166) (Liver tissue 2D-page spot 71B) (PLP) (Peroxiredoxin V) (Prx-V) (Peroxisomal antioxidant enzyme) (TPx type VI) (Thioredoxin peroxidase PMP20) (Thioredoxin-dependent peroxiredoxin 5)	PRDX5	PRDX5	moderate healthy baseline	target_or_target-panel	1008	23584	0.295	0.636	10	0.015	0.015	0.641457	0.999755	0	not_age_significant	age_increasing	FALSE	0.995222	0.99987	FALSE	15669	23261	14658	21793
3B	self	Human self-proteome	PSG3	Pregnancy-specific beta-1-glycoprotein 3 (PS-beta-G-3) (PSBG-3) (Pregnancy-specific glycoprotein 3) (Carcinoembryonic antigen SG5)	PSG3	PSG3	high healthy baseline	target_or_target-panel	1008	23584	0.332	0.644	10	-0.056	0.056	0.0738966	0.999755	0	not_age_significant	age_decreasing	FALSE	0.995222	0.99987	FALSE	1621	23262	1432	21794
3B	self	Human self-proteome	PTHLH	Parathyroid hormone-related protein (PTH-rP) (PTHrP) (Parathyroid hormone-like protein) (PLP) [Cleaved into: PTHrP[1-36]; PTHrP[38-94]; Osteostatin (PTHrP[107-139])]	PTHLH	PTHLH	low healthy baseline	target_or_target-panel	1008	23584	0	0.162	5	-0.016	0.016	0.611275	0.999755	0	not_age_significant	age_decreasing	FALSE	0.995222	0.99987	FALSE	14873	23263	13906	21795
3B	self	Human self-proteome	RBM22	Pre-mRNA-splicing factor RBM22 (RNA-binding motif protein 22) (Zinc finger CCCH domain-containing protein 16)	RBM22	RBM22	high healthy baseline	target_or_target-panel	1008	23584	0.339	0.676	10	-0.017	0.017	0.586774	0.999755	0	not_age_significant	age_decreasing	FALSE	0.995222	0.99987	FALSE	14241	23264	13307	21796
3B	self	Human self-proteome	RFC3	Replication factor C subunit 3 (Activator 1 38 kDa subunit) (A1 38 kDa subunit) (Activator 1 subunit 3) (Replication factor C 38 kDa subunit) (RF-C 38 kDa subunit) (RFC38)	RFC3	RFC3	moderate healthy baseline	target_or_target-panel	1008	23584	0.272	0.602	10	-0.046	0.046	0.146294	0.999755	0	not_age_significant	age_decreasing	FALSE	0.995222	0.99987	FALSE	3323	23265	3015	21797
3B	self	Human self-proteome	RFNG	Beta-1,3-N-acetylglucosaminyltransferase radical fringe (EC 2.4.1.222) (O-fucosylpeptide 3-beta-N-acetylglucosaminyltransferase)	RFNG	RFNG	moderate healthy baseline	target_or_target-panel	1008	23584	0.307	0.634	10	-0.001	0.001	0.985533	0.999755	0	not_age_significant	age_decreasing	FALSE	0.995222	0.99987	FALSE	24678	23266	23231	21798
3B	self	Human self-proteome	RPL22L1	Ribosomal protein eL22-like (60S ribosomal protein L22-like 1) (Large ribosomal subunit protein eL22-like 1)	RPL22L1	RPL22L1	intermediate healthy baseline	target_or_target-panel	1008	23584	0.222	0.279	4	0.037	0.037	0.235524	0.999755	0	not_age_significant	age_increasing	FALSE	0.995222	0.99987	FALSE	5465	23267	5029	21799
3B	self	Human self-proteome	SCARA3	Scavenger receptor class A member 3 (Cellular stress response gene protein)	SCARA3	SCARA3	moderate healthy baseline	target_or_target-panel	1008	23584	0.329	0.603	10	-0.016	0.016	0.609977	0.999755	0	not_age_significant	age_decreasing	FALSE	0.995222	0.99987	FALSE	14842	23268	13876	21800
3B	self	Human self-proteome	SEC14L1	SEC14-like protein 1	SEC14L1	SEC14L1	high healthy baseline	target_or_target-panel	1008	23584	0.441	0.795	10	0.018	0.018	0.567681	0.999755	0	not_age_significant	age_increasing	FALSE	0.995222	0.99987	FALSE	13772	23269	12864	21801
3B	self	Human self-proteome	SERPINH1	Serpin H1 (47 kDa heat shock protein) (Arsenic-transactivated protein 3) (AsTP3) (Cell proliferation-inducing gene 14 protein) (Collagen-binding protein) (Colligin) (Rheumatoid arthritis-related antigen RA-A47)	SERPINH1	SERPINH1	moderate healthy baseline	target_or_target-panel	1008	23584	0.176	0.458	10	0.028	0.028	0.377874	0.999755	0	not_age_significant	age_increasing	FALSE	0.995222	0.99987	FALSE	8936	23270	8303	21802
3B	self	Human self-proteome	SKA2	Spindle and kinetochore-associated protein 2 (Protein FAM33A)	SKA2	SKA2	intermediate healthy baseline	target_or_target-panel	1008	23584	0	0.266	4	-0.022	0.022	0.480895	0.999755	0	not_age_significant	age_decreasing	FALSE	0.995222	0.99987	FALSE	11527	23271	10748	21803
3B	self	Human self-proteome	SLC7A6	Y+L amino acid transporter 2 (Cationic amino acid transporter, y+ system) (Solute carrier family 7 member 6) (y(+)L-type amino acid transporter 2) (Y+LAT2) (y+LAT-2)	SLC7A6	SLC7A6	high healthy baseline	target_or_target-panel	1008	23584	0.387	0.772	10	0.024	0.024	0.451341	0.999755	0	not_age_significant	age_increasing	FALSE	0.995222	0.99987	FALSE	10794	23272	10054	21804
3B	self	Human self-proteome	SLC9A4	Sodium/hydrogen exchanger 4 (Na(+)/H(+) exchanger 4) (NHE-4) (Solute carrier family 9 member 4)	SLC9A4	SLC9A4	high healthy baseline	target_or_target-panel	1008	23584	0.408	0.734	10	-0.008	0.008	0.794528	0.999755	0	not_age_significant	age_decreasing	FALSE	0.995222	0.99987	FALSE	19676	23273	18464	21805
3B	self	Human self-proteome	SMARCA4	SWI/SNF-related matrix-associated actin-dependent regulator of chromatin subfamily A member 4 (SMARCA4) (EC 3.6.4.-) (BRG1-associated factor 190A) (BAF190A) (Mitotic growth and transcription activator) (Protein BRG-1) (Protein brahma homolog 1) (SNF2-beta) (Transcription activator BRG1)	SMARCA4	SMARCA4	high healthy baseline	target_or_target-panel	1008	23584	0.403	0.787	10	-0.022	0.022	0.483905	0.999755	0	not_age_significant	age_decreasing	FALSE	0.995222	0.99987	FALSE	11616	23274	10829	21806
3B	self	Human self-proteome	SPPL2A	Signal peptide peptidase-like 2A (SPP-like 2A) (SPPL2a) (EC 3.4.23.-) (Intramembrane protease 3) (IMP-3) (Presenilin-like protein 2)	SPPL2A	SPPL2A	moderate healthy baseline	target_or_target-panel	1008	23584	0.265	0.616	10	0.018	0.018	0.559374	0.999755	0	not_age_significant	age_increasing	FALSE	0.995222	0.99987	FALSE	13551	23275	12654	21807
3B	self	Human self-proteome	SYNGR3	Synaptogyrin-3	SYNGR3	SYNGR3	moderate healthy baseline	target_or_target-panel	1008	23584	0.333	0.47	8	-0.034	0.034	0.274501	0.999755	0	not_age_significant	age_decreasing	FALSE	0.995222	0.99987	FALSE	6390	23276	5887	21808
3B	self	Human self-proteome	TAS2R31	Taste receptor type 2 member 31 (T2R31) (Taste receptor type 2 member 44) (T2R44) (Taste receptor type 2 member 53) (T2R53)	TAS2R31	TAS2R31	intermediate healthy baseline	target_or_target-panel	1008	23584	0	0.306	9	0.024	0.024	0.443498	0.999755	0	not_age_significant	age_increasing	FALSE	0.995222	0.99987	FALSE	10574	23277	9844	21809
3B	self	Human self-proteome	TENT5B	Terminal nucleotidyltransferase 5B (EC 2.7.7.19) (Non-canonical poly(A) polymerase FAM46B)	TENT5B	TENT5B	moderate healthy baseline	target_or_target-panel	1008	23584	0.383	0.588	10	0.009	0.009	0.763378	0.999755	0	not_age_significant	age_increasing	FALSE	0.995222	0.99987	FALSE	18844	23278	17674	21810
3B	self	Human self-proteome	TGM6	Protein-glutamine gamma-glutamyltransferase 6 (EC 2.3.2.13) (Transglutaminase Y) (TGY) (TGase Y) (Transglutaminase-3-like) (TGase-3-like) (Transglutaminase-6) (TG6) (TGase-6)	TGM6	TGM6	high healthy baseline	target_or_target-panel	1008	23584	0.431	0.789	10	0.003	0.003	0.915038	0.999755	0	not_age_significant	age_increasing	FALSE	0.995222	0.99987	FALSE	22862	23279	21491	21811
3B	self	Human self-proteome	TMEM102	Transmembrane protein 102 (Common beta-chain associated protein) (CBAP)	TMEM102	TMEM102	high healthy baseline	target_or_target-panel	1008	23584	0.429	0.691	10	0.004	0.004	0.899553	0.999755	0	not_age_significant	age_increasing	FALSE	0.995222	0.99987	FALSE	22457	23280	21113	21812
3B	self	Human self-proteome	TMEM30B	Cell cycle control protein 50B (P4-ATPase flippase complex beta subunit TMEM30B) (Transmembrane protein 30B)	TMEM30B	TMEM30B	moderate healthy baseline	target_or_target-panel	1008	23584	0.229	0.511	10	-0.01	0.01	0.748221	0.999755	0	not_age_significant	age_decreasing	FALSE	0.995222	0.99987	FALSE	18409	23281	17255	21813
3B	self	Human self-proteome	USP17L1	Ubiquitin carboxyl-terminal hydrolase 17-like protein 1 (EC 3.4.19.12) (Deubiquitinating enzyme 17-like protein 1) (Ubiquitin thioesterase 17-like protein 1) (Ubiquitin-specific-processing protease 17-like protein 1)	USP17L1	USP17L1	low healthy baseline	target_or_target-panel	1008	23584	0	0.162	4	-0.044	0.044	0.158364	0.999755	0	not_age_significant	age_decreasing	FALSE	0.995222	0.99987	FALSE	3594	23282	3266	21814
3B	self	Human self-proteome	USP22	Ubiquitin carboxyl-terminal hydrolase 22 (EC 3.4.19.12) (Deubiquitinating enzyme 22) (Ubiquitin thioesterase 22) (Ubiquitin-specific-processing protease 22)	USP22	USP22	moderate healthy baseline	target_or_target-panel	1008	23584	0.251	0.599	10	-0.034	0.034	0.286983	0.999755	0	not_age_significant	age_decreasing	FALSE	0.995222	0.99987	FALSE	6692	23283	6182	21815
3B	self	Human self-proteome	VPS54	Vacuolar protein sorting-associated protein 54 (Hepatocellular carcinoma protein 8) (Tumor antigen HOM-HCC-8) (Tumor antigen SLP-8p)	VPS54	VPS54	high healthy baseline	target_or_target-panel	1008	23584	0.446	0.796	10	0.005	0.005	0.862829	0.999755	0	not_age_significant	age_increasing	FALSE	0.995222	0.99987	FALSE	21439	23284	20143	21816
3B	self	Human self-proteome	WARS1	Tryptophan--tRNA ligase, cytoplasmic (EC 6.1.1.2) (Interferon-induced protein 53) (IFP53) (Tryptophanyl-tRNA synthetase) (TrpRS) (hWRS) [Cleaved into: T1-TrpRS; T2-TrpRS]	WARS1	WARS1	high healthy baseline	target_or_target-panel	1008	23584	0.362	0.689	10	0.005	0.005	0.867656	0.999755	0	not_age_significant	age_increasing	FALSE	0.995222	0.99987	FALSE	21557	23285	20256	21817
3B	self	Human self-proteome	WNT7A	Protein Wnt-7a	WNT7A	WNT7A	moderate healthy baseline	target_or_target-panel	1008	23584	0.22	0.531	10	0.032	0.032	0.308279	0.999755	0	not_age_significant	age_increasing	FALSE	0.995222	0.99987	FALSE	7219	23286	6683	21818
3B	self	Human self-proteome	YTHDF3	YTH domain-containing family protein 3 (DF3)	YTHDF3	YTHDF3	high healthy baseline	target_or_target-panel	1008	23584	0.385	0.762	10	-0.038	0.038	0.223014	0.999755	0	not_age_significant	age_decreasing	FALSE	0.995222	0.99987	FALSE	5155	23287	4743	21819
3B	self	Human self-proteome	ZEB1	Zinc finger E-box-binding homeobox 1 (NIL-2-A zinc finger protein) (Negative regulator of IL2) (Transcription factor 8) (TCF-8)	ZEB1	ZEB1	high healthy baseline	target_or_target-panel	1008	23584	0.551	0.897	10	-0.032	0.032	0.303516	0.999755	0	not_age_significant	age_decreasing	FALSE	0.995222	0.99987	FALSE	7091	23288	6561	21820
3B	self	Human self-proteome	ZNF106	Zinc finger protein 106 (Zfp-106) (Zinc finger protein 474)	ZNF106	ZNF106	high healthy baseline	target_or_target-panel	1008	23584	0.587	0.91	10	-0.036	0.036	0.260111	0.999755	0	not_age_significant	age_decreasing	FALSE	0.995222	0.99987	FALSE	6051	23289	5575	21821
3B	self	Human self-proteome	ZNF701	Zinc finger protein 701	ZNF701	ZNF701	high healthy baseline	target_or_target-panel	1008	23584	0.381	0.7	10	-0.011	0.011	0.715823	0.999755	0	not_age_significant	age_decreasing	FALSE	0.995222	0.99987	FALSE	17568	23290	16464	21822
3B	self	Human self-proteome	ZNF770	Zinc finger protein 770	ZNF770	ZNF770	high healthy baseline	target_or_target-panel	1008	23584	0.347	0.696	10	0.014	0.014	0.650223	0.999755	0	not_age_significant	age_increasing	FALSE	0.995222	0.99987	FALSE	15897	23291	14874	21823
3B	self	Human self-proteome	ZNF786	Zinc finger protein 786	ZNF786	ZNF786	moderate healthy baseline	target_or_target-panel	1008	23584	0.363	0.638	10	0.005	0.005	0.868839	0.999755	0	not_age_significant	age_increasing	FALSE	0.995222	0.99987	FALSE	21594	23292	20289	21824
3B	self	Human self-proteome	MSRA	Mitochondrial peptide methionine sulfoxide reductase (EC 1.8.4.11) (Peptide-methionine (S)-S-oxide reductase) (Peptide Met(O) reductase) (Protein-methionine-S-oxide reductase) (PMSR)	MSRA	MSRA	high healthy baseline	target_or_target-panel	1008	23584	0.374	0.722	10	-0.015	0.015	0.637726	0.999755	0	not_age_significant	age_decreasing	FALSE	0.995246	0.99987	FALSE	15564	23293	14562	21825
3B	self	Human self-proteome	ANKRD44	Serine/threonine-protein phosphatase 6 regulatory ankyrin repeat subunit B (PP6-ARS-B) (Serine/threonine-protein phosphatase 6 regulatory subunit ARS-B) (Ankyrin repeat domain-containing protein 44)	ANKRD44	ANKRD44	high healthy baseline	target_or_target-panel	1008	23584	0.396	0.734	10	0.002	0.002	0.94558	0.999755	0	not_age_significant	age_increasing	FALSE	0.995281	0.99987	FALSE	23661	23294	22254	21826
3B	self	Human self-proteome	INSL4	Early placenta insulin-like peptide (EPIL) (Insulin-like peptide 4) (Placentin) [Cleaved into: Early placenta insulin-like peptide B chain; Early placenta insulin-like peptide A chain]	INSL4	INSL4	intermediate healthy baseline	target_or_target-panel	1008	23584	0	0.226	3	-0.05	0.05	0.112379	0.999755	0	not_age_significant	age_decreasing	FALSE	0.995281	0.99987	FALSE	2522	23295	2254	21827
3B	self	Human self-proteome	MAGI3	Membrane-associated guanylate kinase, WW and PDZ domain-containing protein 3 (Membrane-associated guanylate kinase inverted 3) (MAGI-3)	MAGI3	MAGI3	high healthy baseline	target_or_target-panel	1008	23584	0.517	0.849	10	0.027	0.027	0.390652	0.999755	0	not_age_significant	age_increasing	FALSE	0.995281	0.99987	FALSE	9244	23296	8594	21828
3B	self	Human self-proteome	NP_001243355.1		NP_001243355.1	NP_001243355.1	moderate healthy baseline	target_or_target-panel	1008	23584	0.223	0.323	6	0.048	0.048	0.124581	0.999755	0	not_age_significant	age_increasing	FALSE	0.995281	0.99987	FALSE	2819	23297	2536	21829
3B	self	Human self-proteome	NP_001309997.1		NP_001309997.1	NP_001309997.1	low healthy baseline	target_or_target-panel	1008	23584	0	0.072	4	0.065	0.065	0.0394253	0.999755	0	not_age_significant	age_increasing	FALSE	0.995281	0.99987	FALSE	856	23298	737	21830
3B	self	Human self-proteome	NP_001334836.1		NP_001334836.1	NP_001334836.1	moderate healthy baseline	target_or_target-panel	1008	23584	0.433	0.335	3	-0.005	0.005	0.874694	0.999755	0	not_age_significant	age_decreasing	FALSE	0.995281	0.99987	FALSE	21766	23299	20450	21831
3B	self	Human self-proteome	NP_001339707.1		NP_001339707.1	NP_001339707.1	low healthy baseline	target_or_target-panel	1008	23584	0	0.047	1	0.027	0.027	0.39519	0.999755	0	not_age_significant	age_increasing	FALSE	0.995281	0.99987	FALSE	9366	23300	8713	21832
3B	self	Human self-proteome	NP_001342316.1		NP_001342316.1	NP_001342316.1	moderate healthy baseline	target_or_target-panel	1008	23584	0.251	0.341	7	0.011	0.011	0.725355	0.999755	0	not_age_significant	age_increasing	FALSE	0.995281	0.99987	FALSE	17827	23301	16714	21833
3B	self	Human self-proteome	SF3B3	Splicing factor 3B subunit 3 (Pre-mRNA-splicing factor SF3b 130 kDa subunit) (SF3b130) (STAF130) (Spliceosome-associated protein 130) (SAP 130)	SF3B3	SF3B3	high healthy baseline	target_or_target-panel	1008	23584	0.458	0.783	10	-0.034	0.034	0.287958	0.999755	0	not_age_significant	age_decreasing	FALSE	0.995281	0.99987	FALSE	6710	23302	6200	21834
3B	self	Human self-proteome	ZNF512B	Zinc finger protein 512B	ZNF512B	ZNF512B	high healthy baseline	target_or_target-panel	1008	23584	0.39	0.725	10	-0.008	0.008	0.803047	0.999755	0	not_age_significant	age_decreasing	FALSE	0.995281	0.99987	FALSE	19894	23303	18675	21835
3B	self	Human self-proteome	NP_001309161.1		NP_001309161.1	NP_001309161.1	low healthy baseline	target_or_target-panel	1008	23584	0	0.11	2	-0.003	0.003	0.932361	0.999755	0	not_age_significant	age_decreasing	FALSE	0.995288	0.99987	FALSE	23313	23304	21920	21836
3B	self	Human self-proteome	SORD	Sorbitol dehydrogenase (SDH) (EC 1.1.1.-) ((R,R)-butanediol dehydrogenase) (EC 1.1.1.4) (L-iditol 2-dehydrogenase) (EC 1.1.1.14) (Polyol dehydrogenase) (Ribitol dehydrogenase) (RDH) (EC 1.1.1.56) (Xylitol dehydrogenase) (XDH) (EC 1.1.1.9)	SORD	SORD	moderate healthy baseline	target_or_target-panel	1008	23584	0.29	0.625	10	0.028	0.028	0.373226	0.999755	0	not_age_significant	age_increasing	FALSE	0.995371	0.99987	FALSE	8830	23305	8201	21837
3B	self	Human self-proteome	AHSP	Alpha-hemoglobin-stabilizing protein (Erythroid differentiation-related factor) (Erythroid-associated factor)	AHSP	AHSP	low healthy baseline	target_or_target-panel	1008	23584	0	0.084	3	0.027	0.027	0.393882	0.999755	0	not_age_significant	age_increasing	FALSE	0.995432	0.99987	FALSE	9330	23306	8678	21838
3B	self	Human self-proteome	FAM118A	Protein FAM118A	FAM118A	FAM118A	high healthy baseline	target_or_target-panel	1008	23584	0.42	0.802	10	-0.041	0.041	0.194813	0.999755	0	not_age_significant	age_decreasing	FALSE	0.995432	0.99987	FALSE	4465	23307	4095	21839
3B	self	Human self-proteome	PRNP	Major prion protein (PrP) (ASCR) (PrP27-30) (PrP33-35C) (CD antigen CD230) | ...(+1)	PRNP	PRNP	moderate healthy baseline	target_or_target-panel	1008	23584	0.26	0.582	10	-0.021	0.021	0.502599	0.999755	0	not_age_significant	age_decreasing	FALSE	0.995432	0.99987	FALSE	12116	23308	11303	21840
3B	self	Human self-proteome	QRFP	Orexigenic neuropeptide QRFP (P518) [Cleaved into: QRF-amide (Neuropeptide RF-amide) (Pyroglutamylated arginine-phenylalanine-amide peptide)]	QRFP	QRFP	moderate healthy baseline	target_or_target-panel	1008	23584	0.46	0.469	4	0.046	0.046	0.145287	0.999755	0	not_age_significant	age_increasing	FALSE	0.995432	0.99987	FALSE	3307	23309	3000	21841
3B	self	Human self-proteome	RPS8	Small ribosomal subunit protein eS8 (40S ribosomal protein S8)	RPS8	RPS8	intermediate healthy baseline	target_or_target-panel	1008	23584	0.056	0.208	5	0.01	0.01	0.746582	0.999755	0	not_age_significant	age_increasing	FALSE	0.995432	0.99987	FALSE	18359	23310	17210	21842
3B	self	Human self-proteome	CSNK1A1	Casein kinase I isoform alpha (CKI-alpha) (EC 2.7.11.1) (CK1)	CSNK1A1	CSNK1A1	high healthy baseline	target_or_target-panel	1008	23584	0.313	0.684	10	-0.001	0.001	0.972553	0.999755	0	not_age_significant	age_decreasing	FALSE	0.995448	0.99987	FALSE	24342	23311	22909	21843
3B	self	Human self-proteome	ZBP1	Z-DNA-binding protein 1 (DNA-dependent activator of IFN-regulatory factors) (DAI) (Tumor stroma and activated macrophage protein DLM-1)	ZBP1	ZBP1	high healthy baseline	target_or_target-panel	1008	23584	0.466	0.834	10	-0.027	0.027	0.383766	0.999755	0	not_age_significant	age_decreasing	FALSE	0.995448	0.99987	FALSE	9078	23312	8437	21844
3B	self	Human self-proteome	MFAP3	Microfibril-associated glycoprotein 3	MFAP3	MFAP3	high healthy baseline	target_or_target-panel	1008	23584	0.304	0.686	10	0.016	0.016	0.622421	0.999755	0	not_age_significant	age_increasing	FALSE	0.995463	0.99987	FALSE	15165	23313	14180	21845
3B	self	Human self-proteome	NP_001243363.1		NP_001243363.1	NP_001243363.1	low healthy baseline	target_or_target-panel	1008	23584	0	0.04	1	0.017	0.017	0.591672	0.999755	0	not_age_significant	age_increasing	FALSE	0.995484	0.99987	FALSE	14375	23314	13431	21846
3B	self	Human self-proteome	ACOT7	Cytosolic acyl coenzyme A thioester hydrolase (EC 3.1.2.2) (Acyl-CoA thioesterase 7) (Brain acyl-CoA hydrolase) (BACH) (hBACH) (CTE-IIa) (CTE-II) (Long chain acyl-CoA thioester hydrolase)	ACOT7	ACOT7	high healthy baseline	target_or_target-panel	1008	23584	0.483	0.824	10	-0.012	0.012	0.693699	0.999755	0	not_age_significant	age_decreasing	FALSE	0.995513	0.99987	FALSE	17039	23315	15959	21847
3B	self	Human self-proteome	CLTB	Clathrin light chain B (Lcb)	CLTB	CLTB	moderate healthy baseline	target_or_target-panel	1008	23584	0.181	0.44	10	0.027	0.027	0.391206	0.999755	0	not_age_significant	age_increasing	FALSE	0.995513	0.99987	FALSE	9261	23316	8611	21848
3B	self	Human self-proteome	GAP43	Neuromodulin (Axonal membrane protein GAP-43) (Growth-associated protein 43) (Neural phosphoprotein B-50) (pp46)	GAP43	GAP43	moderate healthy baseline	target_or_target-panel	1008	23584	0.262	0.606	10	-0.033	0.033	0.301291	0.999755	0	not_age_significant	age_decreasing	FALSE	0.995513	0.99987	FALSE	7039	23317	6512	21849
3B	self	Human self-proteome	LCE2C	Late cornified envelope protein 2C (Late envelope protein 11)	LCE2C	LCE2C	low healthy baseline	target_or_target-panel	1008	23584	0.356	0.188	3	0.069	0.069	0.0282592	0.999755	0	not_age_significant	age_increasing	FALSE	0.995513	0.99987	FALSE	638	23318	544	21850
3B	self	Human self-proteome	MAP3K1	Mitogen-activated protein kinase kinase kinase 1 (EC 2.7.11.25) (MAPK/ERK kinase kinase 1) (MEK kinase 1) (MEKK 1) (EC 2.3.2.27)	MAP3K1	MAP3K1	high healthy baseline	target_or_target-panel	1008	23584	0.549	0.835	10	-0.003	0.003	0.923573	0.999755	0	not_age_significant	age_decreasing	FALSE	0.995513	0.99987	FALSE	23081	23319	21701	21851
3B	self	Human self-proteome	MEF2C	Myocyte-specific enhancer factor 2C (Myocyte enhancer factor 2C)	MEF2C	MEF2C	high healthy baseline	target_or_target-panel	1008	23584	0.574	0.869	10	-0.037	0.037	0.234983	0.999755	0	not_age_significant	age_decreasing	FALSE	0.995513	0.99987	FALSE	5450	23320	5016	21852
3B	self	Human self-proteome	NLRC5	Protein NLRC5 (Caterpiller protein 16.1) (CLR16.1) (Nucleotide-binding oligomerization domain protein 27) (Nucleotide-binding oligomerization domain protein 4)	NLRC5	NLRC5	high healthy baseline	target_or_target-panel	1008	23584	0.532	0.871	10	-0.052	0.052	0.0987836	0.999755	0	not_age_significant	age_decreasing	FALSE	0.995513	0.99987	FALSE	2181	23321	1935	21853
3B	self	Human self-proteome	NP_001131136.1		NP_001131136.1	NP_001131136.1	low healthy baseline	target_or_target-panel	1008	23584	0	0.024	1	0.03	0.03	0.349133	0.999755	0	not_age_significant	age_increasing	FALSE	0.995513	0.99987	FALSE	8256	23322	7660	21854
3B	self	Human self-proteome	NP_001299617.1		NP_001299617.1	NP_001299617.1	low healthy baseline	target_or_target-panel	1008	23584	0	0.164	2	0.025	0.025	0.420973	0.999755	0	not_age_significant	age_increasing	FALSE	0.995513	0.99987	FALSE	10032	23323	9343	21855
3B	self	Human self-proteome	NP_001308530.1		NP_001308530.1	NP_001308530.1	low healthy baseline	target_or_target-panel	1008	23584	0	0.15	3	0.009	0.009	0.7681	0.999755	0	not_age_significant	age_increasing	FALSE	0.995513	0.99987	FALSE	18975	23324	17793	21856
3B	self	Human self-proteome	NP_001340387.1		NP_001340387.1	NP_001340387.1	low healthy baseline	target_or_target-panel	1008	23584	0	0.014	1	-0.029	0.029	0.355117	0.999755	0	not_age_significant	age_decreasing	FALSE	0.995513	0.99987	FALSE	8399	23325	7796	21857
3B	self	Human self-proteome	NP_001353225.1		NP_001353225.1	NP_001353225.1	low healthy baseline	target_or_target-panel	1008	23584	0	0.122	2	-0.005	0.005	0.882397	0.999755	0	not_age_significant	age_decreasing	FALSE	0.995513	0.99987	FALSE	21999	23326	20671	21858
3B	self	Human self-proteome	NP_001353589.1		NP_001353589.1	NP_001353589.1	low healthy baseline	target_or_target-panel	1008	23584	0	0.194	3	-0.008	0.008	0.798664	0.999755	0	not_age_significant	age_decreasing	FALSE	0.995513	0.99987	FALSE	19766	23327	18549	21859
3B	self	Human self-proteome	NP_001354586.1		NP_001354586.1	NP_001354586.1	low healthy baseline	target_or_target-panel	1008	23584	0	0.044	1	0.044	0.044	0.166241	0.999755	0	not_age_significant	age_increasing	FALSE	0.995513	0.99987	FALSE	3793	23328	3453	21860
3B	self	Human self-proteome	NTN4	Netrin-4 (Beta-netrin) (Hepar-derived netrin-like protein)	NTN4	NTN4	high healthy baseline	target_or_target-panel	1008	23584	0.428	0.751	10	0.03	0.03	0.347085	0.999755	0	not_age_significant	age_increasing	FALSE	0.995513	0.99987	FALSE	8200	23329	7613	21861
3B	self	Human self-proteome	PRKCD	Protein kinase C delta type (EC 2.7.11.13) (Tyrosine-protein kinase PRKCD) (EC 2.7.10.2) (nPKC-delta) [Cleaved into: Protein kinase C delta type regulatory subunit; Protein kinase C delta type catalytic subunit (Sphingosine-dependent protein kinase-1) (SDK1)]	PRKCD	PRKCD	high healthy baseline	target_or_target-panel	1008	23584	0.437	0.763	10	-0.059	0.059	0.0594447	0.999755	0	not_age_significant	age_decreasing	FALSE	0.995513	0.99987	FALSE	1311	23330	1139	21862
3B	self	Human self-proteome	RAD9B	Cell cycle checkpoint control protein RAD9B (DNA repair exonuclease rad9 homolog B) (hRAD9B)	RAD9B	RAD9B	high healthy baseline	target_or_target-panel	1008	23584	0.434	0.785	10	0.004	0.004	0.891602	0.999755	0	not_age_significant	age_increasing	FALSE	0.995513	0.99987	FALSE	22259	23331	20921	21863
3B	self	Human self-proteome	WDR72	WD repeat-containing protein 72	WDR72	WDR72	high healthy baseline	target_or_target-panel	1008	23584	0.338	0.709	10	-0.016	0.016	0.608672	0.999755	0	not_age_significant	age_decreasing	FALSE	0.995513	0.99987	FALSE	14816	23332	13850	21864
3B	self	Human self-proteome	FRMD4B	FERM domain-containing protein 4B (GRP1-binding protein GRSP1)	FRMD4B	FRMD4B	high healthy baseline	target_or_target-panel	1008	23584	0.402	0.769	10	-0.012	0.012	0.69639	0.999755	0	not_age_significant	age_decreasing	FALSE	0.995571	0.99987	FALSE	17115	23333	16033	21865
3B	self	Human self-proteome	NP_001308870.1		NP_001308870.1	NP_001308870.1	low healthy baseline	target_or_target-panel	1008	23584	0	0.045	1	0.014	0.014	0.660152	0.999755	0	not_age_significant	age_increasing	FALSE	0.995571	0.99987	FALSE	16130	23334	15098	21866
3B	self	Human self-proteome	TLR2	Toll-like receptor 2 (Toll/interleukin-1 receptor-like protein 4) (CD antigen CD282)	TLR2	TLR2	moderate healthy baseline	target_or_target-panel	1008	23584	0.254	0.571	10	-0.016	0.016	0.62106	0.999755	0	not_age_significant	age_decreasing	FALSE	0.995571	0.99987	FALSE	15129	23335	14145	21867
3B	self	Human self-proteome	TMEM134	Transmembrane protein 134	TMEM134	TMEM134	moderate healthy baseline	target_or_target-panel	1008	23584	0.416	0.605	10	0.001	0.001	0.968972	0.999755	0	not_age_significant	age_increasing	FALSE	0.995571	0.99987	FALSE	24257	23336	22826	21868
3B	self	Human self-proteome	HEPACAM	Hepatic and glial cell adhesion molecule (glialCAM) (Hepatocyte cell adhesion molecule) (Protein hepaCAM)	HEPACAM	HEPACAM	moderate healthy baseline	target_or_target-panel	1008	23584	0.322	0.623	10	-0.001	0.001	0.978745	0.999755	0	not_age_significant	age_decreasing	FALSE	0.995609	0.99987	FALSE	24502	23337	23062	21869
3B	self	Human self-proteome	HOXB1	Homeobox protein Hox-B1 (Homeobox protein Hox-2I)	HOXB1	HOXB1	moderate healthy baseline	target_or_target-panel	1008	23584	0.264	0.579	10	-0.016	0.016	0.618489	0.999755	0	not_age_significant	age_decreasing	FALSE	0.995609	0.99987	FALSE	15061	23338	14083	21870
3B	self	Human self-proteome	LRRC72	Leucine-rich repeat-containing protein 72	LRRC72	LRRC72	moderate healthy baseline	target_or_target-panel	1008	23584	0.15	0.377	10	-0.046	0.046	0.14179	0.999755	0	not_age_significant	age_decreasing	FALSE	0.995609	0.99987	FALSE	3228	23339	2923	21871
3B	self	Human self-proteome	NFIA	Nuclear factor 1 A-type (NF1-A) (Nuclear factor 1/A) (CCAAT-box-binding transcription factor) (CTF) (Nuclear factor I/A) (NF-I/A) (NFI-A) (TGGCA-binding protein)	NFIA	NFIA	high healthy baseline	target_or_target-panel	1008	23584	0.504	0.809	10	-0.013	0.013	0.668748	0.999755	0	not_age_significant	age_decreasing	FALSE	0.995609	0.99987	FALSE	16372	23340	15328	21872
3B	self	Human self-proteome	BHLHA15	Class A basic helix-loop-helix protein 15 (bHLHa15) (Class B basic helix-loop-helix protein 8) (bHLHb8) (Muscle, intestine and stomach expression 1) (MIST-1)	BHLHA15	BHLHA15	moderate healthy baseline	target_or_target-panel	1008	23584	0.382	0.506	6	-0.001	0.001	0.980135	0.999755	0	not_age_significant	age_decreasing	FALSE	0.995615	0.99987	FALSE	24551	23341	23109	21873
3B	self	Human self-proteome	TINAG	Tubulointerstitial nephritis antigen (TIN-Ag)	TINAG	TINAG	moderate healthy baseline	target_or_target-panel	1008	23584	0.317	0.65	10	0.025	0.025	0.423653	0.999755	0	not_age_significant	age_increasing	FALSE	0.995615	0.99987	FALSE	10095	23342	9401	21874
3B	self	Human self-proteome	E2F5	Transcription factor E2F5 (E2F-5)	E2F5	E2F5	high healthy baseline	target_or_target-panel	1008	23584	0.355	0.717	10	0.051	0.051	0.107831	0.999755	0	not_age_significant	age_increasing	FALSE	0.995653	0.99987	FALSE	2391	23343	2134	21875
3B	self	Human self-proteome	IFT122	Intraflagellar transport protein 122 homolog (WD repeat-containing protein 10) (WD repeat-containing protein 140)	IFT122	IFT122	high healthy baseline	target_or_target-panel	1008	23584	0.585	0.887	10	0.005	0.005	0.883581	0.999755	0	not_age_significant	age_increasing	FALSE	0.995653	0.99987	FALSE	22036	23344	20705	21876
3B	self	Human self-proteome	NP_001355814.1		NP_001355814.1	NP_001355814.1	intermediate healthy baseline	target_or_target-panel	1008	23584	0	0.225	2	-0.014	0.014	0.660554	0.999755	0	not_age_significant	age_decreasing	FALSE	0.995653	0.99987	FALSE	16147	23345	15114	21877
3B	self	Human self-proteome	ZNF500	Zinc finger protein 500 (Zinc finger protein with KRAB and SCAN domains 18)	ZNF500	ZNF500	high healthy baseline	target_or_target-panel	1008	23584	0.48	0.756	10	-0.004	0.004	0.901768	0.999755	0	not_age_significant	age_decreasing	FALSE	0.995668	0.99987	FALSE	22527	23346	21178	21878
3B	self	Human self-proteome	ADGRF3	Adhesion G protein-coupled receptor F3 (G protein-coupled receptor 113) (G protein-coupled receptor PGR23)	ADGRF3	ADGRF3	high healthy baseline	target_or_target-panel	1008	23584	0.57	0.896	10	-0.038	0.038	0.22425	0.999755	0	not_age_significant	age_decreasing	FALSE	0.995765	0.99987	FALSE	5185	23347	4771	21879
3B	self	Human self-proteome	CELSR2	Cadherin EGF LAG seven-pass G-type receptor 2 (Cadherin family member 10) (Epidermal growth factor-like protein 2) (EGF-like protein 2) (Flamingo homolog 3) (Multiple epidermal growth factor-like domains protein 3) (Multiple EGF-like domains protein 3)	CELSR2	CELSR2	high healthy baseline	target_or_target-panel	1008	23584	0.595	0.885	10	-0.024	0.024	0.451843	0.999755	0	not_age_significant	age_decreasing	FALSE	0.995765	0.99987	FALSE	10807	23348	10065	21880
3B	self	Human self-proteome	GBGT1	Globoside alpha-1,3-N-acetylgalactosaminyltransferase 1 (EC 2.4.1.-) (Forssman glycolipid synthase-like protein)	GBGT1	GBGT1	high healthy baseline	target_or_target-panel	1008	23584	0.409	0.771	10	-0.006	0.006	0.846488	0.999755	0	not_age_significant	age_decreasing	FALSE	0.995765	0.99987	FALSE	21021	23349	19746	21881
3B	self	Human self-proteome	GXYLT2	Glucoside xylosyltransferase 2 (EC 2.4.2.42) (Glycosyltransferase 8 domain-containing protein 4)	GXYLT2	GXYLT2	high healthy baseline	target_or_target-panel	1008	23584	0.323	0.67	10	-0.003	0.003	0.91593	0.999755	0	not_age_significant	age_decreasing	FALSE	0.995765	0.99987	FALSE	22882	23350	21511	21882
3B	self	Human self-proteome	HTR1B	5-hydroxytryptamine receptor 1B (5-HT-1B) (5-HT1B) (S12) (Serotonin 1D beta receptor) (5-HT-1D-beta) (Serotonin receptor 1B)	HTR1B	HTR1B	moderate healthy baseline	target_or_target-panel	1008	23584	0.24	0.569	10	-0.021	0.021	0.506821	0.999755	0	not_age_significant	age_decreasing	FALSE	0.995765	0.99987	FALSE	12235	23351	11412	21883
3B	self	Human self-proteome	RAD51C	DNA repair protein RAD51 homolog 3 (R51H3) (RAD51 homolog C) (RAD51-like protein 2)	RAD51C	RAD51C	moderate healthy baseline	target_or_target-panel	1008	23584	0.268	0.586	10	0.02	0.02	0.525407	0.999755	0	not_age_significant	age_increasing	FALSE	0.995765	0.99987	FALSE	12686	23352	11834	21884
3B	self	Human self-proteome	SH2D6	SH2 domain-containing protein 6	SH2D6	SH2D6	intermediate healthy baseline	target_or_target-panel	1008	23584	0	0.236	3	-0.03	0.03	0.349046	0.999755	0	not_age_significant	age_decreasing	FALSE	0.995765	0.99987	FALSE	8252	23353	7658	21885
3B	self	Human self-proteome	ALB	Albumin	ALB	ALB	high healthy baseline	target_or_target-panel	1008	23584	0.341	0.659	10	0.021	0.021	0.507646	0.999755	0	not_age_significant	age_increasing	FALSE	0.99578	0.99987	FALSE	12258	23354	11433	21886
3B	self	Human self-proteome	ALDH3B1	Aldehyde dehydrogenase family 3 member B1 (EC 1.2.1.28) (EC 1.2.1.5) (EC 1.2.1.7) (Aldehyde dehydrogenase 7) (Long-chain fatty aldehyde dehydrogenase) (EC 1.2.1.48) (Medium-chain fatty aldehyde dehydrogenase)	ALDH3B1	ALDH3B1	high healthy baseline	target_or_target-panel	1008	23584	0.336	0.688	10	0.025	0.025	0.423553	0.999755	0	not_age_significant	age_increasing	FALSE	0.99578	0.99987	FALSE	10092	23355	9398	21887
3B	self	Human self-proteome	BCDIN3D	RNA 5'-monophosphate methyltransferase (EC 2.1.1.-) (BCDIN3 domain-containing protein)	BCDIN3D	BCDIN3D	high healthy baseline	target_or_target-panel	1008	23584	0.35	0.654	8	0.037	0.037	0.236266	0.999755	0	not_age_significant	age_increasing	FALSE	0.99578	0.99987	FALSE	5481	23356	5043	21888
3B	self	Human self-proteome	C4BPB	C4b-binding protein beta chain	C4BPB	C4BPB	high healthy baseline	target_or_target-panel	1008	23584	0.315	0.625	10	-0.045	0.045	0.153124	0.999755	0	not_age_significant	age_decreasing	FALSE	0.99578	0.99987	FALSE	3476	23357	3156	21889
3B	self	Human self-proteome	CBX3	Chromobox protein homolog 3 (HECH) (Heterochromatin protein 1 homolog gamma) (HP1 gamma) (Modifier 2 protein)	CBX3	CBX3	intermediate healthy baseline	target_or_target-panel	1008	23584	0	0.278	5	-0.02	0.02	0.520746	0.999755	0	not_age_significant	age_decreasing	FALSE	0.99578	0.99987	FALSE	12573	23358	11731	21890
3B	self	Human self-proteome	CEP57L1	Centrosomal protein CEP57L1 (Centrosomal protein 57kDa-like protein 1) (Centrosomal protein of 57 kDa-related protein) (Cep57R) (Cep57-related protein)	CEP57L1	CEP57L1	moderate healthy baseline	target_or_target-panel	1008	23584	0.298	0.647	10	0.003	0.003	0.915032	0.999755	0	not_age_significant	age_increasing	FALSE	0.99578	0.99987	FALSE	22861	23359	21490	21891
3B	self	Human self-proteome	COL10A1	Collagen alpha-1(X) chain	COL10A1	COL10A1	high healthy baseline	target_or_target-panel	1008	23584	0.469	0.7	10	-0.013	0.013	0.679716	0.999755	0	not_age_significant	age_decreasing	FALSE	0.99578	0.99987	FALSE	16656	23360	15599	21892
3B	self	Human self-proteome	DEXI	Dexamethasone-induced protein (Protein MYLE)	DEXI	DEXI	intermediate healthy baseline	target_or_target-panel	1008	23584	0	0.237	3	0.036	0.036	0.257511	0.999755	0	not_age_significant	age_increasing	FALSE	0.99578	0.99987	FALSE	5995	23361	5523	21893
3B	self	Human self-proteome	DIRAS1	GTP-binding protein Di-Ras1 (Distinct subgroup of the Ras family member 1) (Ras-related inhibitor of cell growth) (Rig) (Small GTP-binding tumor suppressor 1)	DIRAS1	DIRAS1	intermediate healthy baseline	target_or_target-panel	1008	23584	0.184	0.353	7	0.052	0.052	0.0995146	0.999755	0	not_age_significant	age_increasing	FALSE	0.99578	0.99987	FALSE	2202	23362	1956	21894
3B	self	Human self-proteome	DNAAF2	Protein kintoun (Dynein assembly factor 2, axonemal)	DNAAF2	DNAAF2	high healthy baseline	target_or_target-panel	1008	23584	0.432	0.779	10	-0.023	0.023	0.461613	0.999755	0	not_age_significant	age_decreasing	FALSE	0.99578	0.99987	FALSE	11049	23363	10285	21895
3B	self	Human self-proteome	DOLPP1	Dolichyldiphosphatase 1 (EC 3.6.1.43) (Dolichyl pyrophosphate phosphatase 1)	DOLPP1	DOLPP1	high healthy baseline	target_or_target-panel	1008	23584	0.269	0.649	10	0.047	0.047	0.136358	0.999755	0	not_age_significant	age_increasing	FALSE	0.99578	0.99987	FALSE	3098	23364	2801	21896
3B	self	Human self-proteome	DUSP23	Dual specificity protein phosphatase 23 (EC 3.1.3.16) (EC 3.1.3.48) (Low molecular mass dual specificity phosphatase 3) (LDP-3) (VH1-like phosphatase Z)	DUSP23	DUSP23	moderate healthy baseline	target_or_target-panel	1008	23584	0.399	0.361	4	-0.04	0.04	0.205402	0.999755	0	not_age_significant	age_decreasing	FALSE	0.99578	0.99987	FALSE	4720	23365	4330	21897
3B	self	Human self-proteome	ELK1	ETS domain-containing protein Elk-1	ELK1	ELK1	moderate healthy baseline	target_or_target-panel	1008	23584	0.345	0.57	10	-0.014	0.014	0.655197	0.999755	0	not_age_significant	age_decreasing	FALSE	0.99578	0.99987	FALSE	15996	23366	14969	21898
3B	self	Human self-proteome	ETV1	ETS translocation variant 1 (Ets-related protein 81)	ETV1	ETV1	high healthy baseline	target_or_target-panel	1008	23584	0.516	0.851	10	-0.001	0.001	0.979349	0.999755	0	not_age_significant	age_decreasing	FALSE	0.99578	0.99987	FALSE	24520	23367	23080	21899
3B	self	Human self-proteome	FMO1	Flavin-containing monooxygenase 1 (EC 1.14.13.148) (EC 1.14.13.8) (Dimethylaniline monooxygenase [N-oxide-forming] 1) (Dimethylaniline oxidase 1) (Fetal hepatic flavin-containing monooxygenase 1) (FMO 1) (Trimethylamine monooxygenase)	FMO1	FMO1	high healthy baseline	target_or_target-panel	1008	23584	0.506	0.839	10	0.035	0.035	0.271169	0.999755	0	not_age_significant	age_increasing	FALSE	0.99578	0.99987	FALSE	6310	23368	5812	21900
3B	self	Human self-proteome	FOLR1	Folate receptor alpha (FR-alpha) (Adult folate-binding protein) (FBP) (Folate receptor 1) (Folate receptor, adult) (KB cells FBP) (Ovarian tumor-associated antigen MOv18)	FOLR1	FOLR1	moderate healthy baseline	target_or_target-panel	1008	23584	0.151	0.374	8	-0.013	0.013	0.68046	0.999755	0	not_age_significant	age_decreasing	FALSE	0.99578	0.99987	FALSE	16674	23369	15616	21901
3B	self	Human self-proteome	GDPD5	Glycerophosphodiester phosphodiesterase 2 (EC 3.1.4.-) (Glycerophosphocholine phosphodiesterase GDPD5) (EC 3.1.4.2) (Glycerophosphodiester phosphodiesterase domain-containing protein 5)	GDPD5	GDPD5	high healthy baseline	target_or_target-panel	1008	23584	0.452	0.813	10	-0.029	0.029	0.362646	0.999755	0	not_age_significant	age_decreasing	FALSE	0.99578	0.99987	FALSE	8579	23370	7964	21902
3B	self	Human self-proteome	HBA1		HBA1	HBA1	moderate healthy baseline	target_or_target-panel	1008	23584	0.154	0.301	5	-0.025	0.025	0.423145	0.999755	0	not_age_significant	age_decreasing	FALSE	0.99578	0.99987	FALSE	10078	23371	9386	21903
3B	self	Human self-proteome	HGF	Hepatocyte growth factor (Hepatopoietin-A) (Scatter factor) (SF) [Cleaved into: Hepatocyte growth factor alpha chain; Hepatocyte growth factor beta chain]	HGF	HGF	high healthy baseline	target_or_target-panel	1008	23584	0.386	0.774	10	-0.001	0.001	0.974485	0.999755	0	not_age_significant	age_decreasing	FALSE	0.99578	0.99987	FALSE	24394	23372	22960	21904
3B	self	Human self-proteome	HNRNPC	Heterogeneous nuclear ribonucleoproteins C1/C2 (hnRNP C1/C2)	HNRNPC	HNRNPC	high healthy baseline	target_or_target-panel	1008	23584	0.325	0.652	10	0.04	0.04	0.204931	0.999755	0	not_age_significant	age_increasing	FALSE	0.99578	0.99987	FALSE	4704	23373	4315	21905
3B	self	Human self-proteome	HOXD12	Homeobox protein Hox-D12 (Homeobox protein Hox-4H)	HOXD12	HOXD12	intermediate healthy baseline	target_or_target-panel	1008	23584	0.283	0.342	9	0	0	0.995074	0.999755	0	not_age_significant	age_decreasing	FALSE	0.99578	0.99987	FALSE	24918	23374	23456	21906
3B	self	Human self-proteome	MAGEB5	Melanoma-associated antigen B5 (Cancer/testis antigen 3.3) (CT3.3) (MAGE-B5 antigen)	MAGEB5	MAGEB5	moderate healthy baseline	target_or_target-panel	1008	23584	0.117	0.392	9	-0.014	0.014	0.666124	0.999755	0	not_age_significant	age_decreasing	FALSE	0.99578	0.99987	FALSE	16290	23375	15249	21907
3B	self	Human self-proteome	MASTL	Serine/threonine-protein kinase greatwall (GW) (GWL) (hGWL) (EC 2.7.11.1) (Microtubule-associated serine/threonine-protein kinase-like) (MAST-L)	MASTL	MASTL	high healthy baseline	target_or_target-panel	1008	23584	0.45	0.814	10	-0.01	0.01	0.740226	0.999755	0	not_age_significant	age_decreasing	FALSE	0.99578	0.99987	FALSE	18194	23376	17057	21908
3B	self	Human self-proteome	MSTN	Growth/differentiation factor 8 (GDF-8) (Myostatin)	MSTN	MSTN	moderate healthy baseline	target_or_target-panel	1008	23584	0.271	0.535	10	-0.035	0.035	0.262294	0.999755	0	not_age_significant	age_decreasing	FALSE	0.99578	0.99987	FALSE	6104	23377	5625	21909
3B	self	Human self-proteome	NP_001273356.1		NP_001273356.1	NP_001273356.1	low healthy baseline	target_or_target-panel	1008	23584	0	0.124	2	-0.034	0.034	0.279272	0.999755	0	not_age_significant	age_decreasing	FALSE	0.99578	0.99987	FALSE	6508	23378	6004	21910
3B	self	Human self-proteome	NP_001307830.1		NP_001307830.1	NP_001307830.1	low healthy baseline	target_or_target-panel	1008	23584	0	0.064	1	0.009	0.009	0.763596	0.999755	0	not_age_significant	age_increasing	FALSE	0.99578	0.99987	FALSE	18848	23379	17677	21911
3B	self	Human self-proteome	NP_001308868.1		NP_001308868.1	NP_001308868.1	low healthy baseline	target_or_target-panel	1008	23584	0	0.075	2	-0.032	0.032	0.30991	0.999755	0	not_age_significant	age_decreasing	FALSE	0.99578	0.99987	FALSE	7257	23380	6719	21912
3B	self	Human self-proteome	NP_001311138.1		NP_001311138.1	NP_001311138.1	moderate healthy baseline	target_or_target-panel	1008	23584	0.114	0.316	4	0.016	0.016	0.619273	0.999755	0	not_age_significant	age_increasing	FALSE	0.99578	0.99987	FALSE	15077	23381	14097	21913
3B	self	Human self-proteome	NP_001333162.1		NP_001333162.1	NP_001333162.1	low healthy baseline	target_or_target-panel	1008	23584	0	0.18	2	0.041	0.041	0.193979	0.999755	0	not_age_significant	age_increasing	FALSE	0.99578	0.99987	FALSE	4443	23382	4073	21914
3B	self	Human self-proteome	NP_001333331.1		NP_001333331.1	NP_001333331.1	low healthy baseline	target_or_target-panel	1008	23584	0	0.187	1	-0.003	0.003	0.928983	0.999755	0	not_age_significant	age_decreasing	FALSE	0.99578	0.99987	FALSE	23230	23383	21840	21915
3B	self	Human self-proteome	NP_001336201.1		NP_001336201.1	NP_001336201.1	low healthy baseline	target_or_target-panel	1008	23584	0	0.177	1	-0.095	0.095	0.00257006	0.999755	0	not_age_significant	age_decreasing	FALSE	0.99578	0.99987	FALSE	80	23384	58	21916
3B	self	Human self-proteome	NP_001338598.1		NP_001338598.1	NP_001338598.1	low healthy baseline	target_or_target-panel	1008	23584	0	0.109	2	0.021	0.021	0.510248	0.999755	0	not_age_significant	age_increasing	FALSE	0.99578	0.99987	FALSE	12315	23385	11487	21917
3B	self	Human self-proteome	NP_001338716.1		NP_001338716.1	NP_001338716.1	low healthy baseline	target_or_target-panel	1008	23584	0	0.136	1	-0.007	0.007	0.829524	0.999755	0	not_age_significant	age_decreasing	FALSE	0.99578	0.99987	FALSE	20595	23386	19340	21918
3B	self	Human self-proteome	NP_001338886.1		NP_001338886.1	NP_001338886.1	intermediate healthy baseline	target_or_target-panel	1008	23584	0	0.207	2	0.034	0.034	0.280218	0.999755	0	not_age_significant	age_increasing	FALSE	0.99578	0.99987	FALSE	6533	23387	6026	21919
3B	self	Human self-proteome	NP_001339249.1		NP_001339249.1	NP_001339249.1	low healthy baseline	target_or_target-panel	1008	23584	0.123	0.138	2	-0.04	0.04	0.20617	0.999755	0	not_age_significant	age_decreasing	FALSE	0.99578	0.99987	FALSE	4738	23388	4348	21920
3B	self	Human self-proteome	NP_001340247.1		NP_001340247.1	NP_001340247.1	intermediate healthy baseline	target_or_target-panel	1008	23584	0	0.266	3	-0.033	0.033	0.299575	0.999755	0	not_age_significant	age_decreasing	FALSE	0.99578	0.99987	FALSE	7003	23389	6476	21921
3B	self	Human self-proteome	NP_001340588.1		NP_001340588.1	NP_001340588.1	low healthy baseline	target_or_target-panel	1008	23584	0	0.127	2	-0.021	0.021	0.513805	0.999755	0	not_age_significant	age_decreasing	FALSE	0.99578	0.99987	FALSE	12409	23390	11577	21922
3B	self	Human self-proteome	NP_001350776.1		NP_001350776.1	NP_001350776.1	low healthy baseline	target_or_target-panel	1008	23584	0	0.128	2	0.01	0.01	0.76194	0.999755	0	not_age_significant	age_increasing	FALSE	0.99578	0.99987	FALSE	18794	23391	17625	21923
3B	self	Human self-proteome	NP_001353553.1		NP_001353553.1	NP_001353553.1	low healthy baseline	target_or_target-panel	1008	23584	0.568	0.185	1	-0.028	0.028	0.381476	0.999755	0	not_age_significant	age_decreasing	FALSE	0.99578	0.99987	FALSE	9026	23392	8390	21924
3B	self	Human self-proteome	NP_001353848.1		NP_001353848.1	NP_001353848.1	low healthy baseline	target_or_target-panel	1008	23584	0.371	0.162	3	-0.06	0.06	0.0574502	0.999755	0	not_age_significant	age_decreasing	FALSE	0.99578	0.99987	FALSE	1265	23393	1101	21925
3B	self	Human self-proteome	NP_001355229.1		NP_001355229.1	NP_001355229.1	moderate healthy baseline	target_or_target-panel	1008	23584	0.226	0.382	6	-0.019	0.019	0.539286	0.999755	0	not_age_significant	age_decreasing	FALSE	0.99578	0.99987	FALSE	13035	23394	12167	21926
3B	self	Human self-proteome	NP_001357265.1		NP_001357265.1	NP_001357265.1	moderate healthy baseline	target_or_target-panel	1008	23584	0.125	0.305	4	-0.014	0.014	0.66072	0.999755	0	not_age_significant	age_decreasing	FALSE	0.99578	0.99987	FALSE	16151	23395	15116	21927
3B	self	Human self-proteome	NP_001357389.1		NP_001357389.1	NP_001357389.1	intermediate healthy baseline	target_or_target-panel	1008	23584	0	0.208	4	0.052	0.052	0.0999701	0.999755	0	not_age_significant	age_increasing	FALSE	0.99578	0.99987	FALSE	2215	23396	1969	21928
3B	self	Human self-proteome	NP_001358052.1		NP_001358052.1	NP_001358052.1	low healthy baseline	target_or_target-panel	1008	23584	0.154	0.163	2	0.003	0.003	0.917315	0.999755	0	not_age_significant	age_increasing	FALSE	0.99578	0.99987	FALSE	22915	23397	21542	21929
3B	self	Human self-proteome	NP_001987.3		NP_001987.3	NP_001987.3	moderate healthy baseline	target_or_target-panel	1008	23584	0.386	0.359	5	-0.008	0.008	0.799102	0.999755	0	not_age_significant	age_decreasing	FALSE	0.99578	0.99987	FALSE	19777	23398	18560	21930
3B	self	Human self-proteome	OPA1	Dynamin-like GTPase OPA1, mitochondrial (EC 3.6.5.5) (Optic atrophy protein 1) [Cleaved into: Dynamin-like GTPase OPA1, long form (L-OPA1); Dynamin-like GTPase OPA1, short form (S-OPA1)]	OPA1	OPA1	high healthy baseline	target_or_target-panel	1008	23584	0.536	0.873	10	0.005	0.005	0.881498	0.999755	0	not_age_significant	age_increasing	FALSE	0.99578	0.99987	FALSE	21963	23399	20636	21931
3B	self	Human self-proteome	OR2M3	Olfactory receptor 2M3 (Olfactory receptor 2M6) (Olfactory receptor OR1-54)	OR2M3	OR2M3	high healthy baseline	target_or_target-panel	1008	23584	0.195	0.545	10	0.063	0.063	0.045812	0.999755	0	not_age_significant	age_increasing	FALSE	0.99578	0.99987	FALSE	1002	23400	859	21932
3B	self	Human self-proteome	PACSIN3	Protein kinase C and casein kinase substrate in neurons protein 3 (SH3 domain-containing protein 6511)	PACSIN3	PACSIN3	moderate healthy baseline	target_or_target-panel	1008	23584	0.296	0.639	10	0.013	0.013	0.683208	0.999755	0	not_age_significant	age_increasing	FALSE	0.99578	0.99987	FALSE	16748	23401	15684	21933
3B	self	Human self-proteome	PPARA	Peroxisome proliferator-activated receptor alpha (PPAR-alpha) (Nuclear receptor subfamily 1 group C member 1)	PPARA	PPARA	high healthy baseline	target_or_target-panel	1008	23584	0.441	0.768	10	0.031	0.031	0.328841	0.999755	0	not_age_significant	age_increasing	FALSE	0.99578	0.99987	FALSE	7750	23402	7187	21934
3B	self	Human self-proteome	PPIP5K2	Inositol hexakisphosphate and diphosphoinositol-pentakisphosphate kinase 2 (EC 2.7.4.24) (Diphosphoinositol pentakisphosphate kinase 2) (Histidine acid phosphatase domain-containing protein 1) (InsP6 and PP-IP5 kinase 2) (VIP1 homolog 2) (hsVIP2)	PPIP5K2	PPIP5K2	high healthy baseline	target_or_target-panel	1008	23584	0.538	0.862	10	0.003	0.003	0.917657	0.999755	0	not_age_significant	age_increasing	FALSE	0.99578	0.99987	FALSE	22927	23403	21553	21935
3B	self	Human self-proteome	PRKAR1A	cAMP-dependent protein kinase type I-alpha regulatory subunit (Tissue-specific extinguisher 1) (TSE1)	PRKAR1A	PRKAR1A	moderate healthy baseline	target_or_target-panel	1008	23584	0.329	0.606	10	0.006	0.006	0.859272	0.999755	0	not_age_significant	age_increasing	FALSE	0.99578	0.99987	FALSE	21341	23404	20052	21936
3B	self	Human self-proteome	PSMD12	26S proteasome non-ATPase regulatory subunit 12 (26S proteasome regulatory subunit RPN5) (26S proteasome regulatory subunit p55)	PSMD12	PSMD12	high healthy baseline	target_or_target-panel	1008	23584	0.369	0.754	10	-0.082	0.082	0.00953832	0.999755	0	not_age_significant	age_decreasing	FALSE	0.99578	0.99987	FALSE	224	23405	180	21937
3B	self	Human self-proteome	PXT1	Peroxisomal testis-specific protein 1 (Small testis-specific peroxisomal protein)	PXT1	PXT1	intermediate healthy baseline	target_or_target-panel	1008	23584	0.266	0.281	4	-0.008	0.008	0.792559	0.999755	0	not_age_significant	age_decreasing	FALSE	0.99578	0.99987	FALSE	19622	23406	18412	21938
3B	self	Human self-proteome	RCCD1	RCC1 domain-containing protein 1	RCCD1	RCCD1	high healthy baseline	target_or_target-panel	1008	23584	0.41	0.67	10	0.027	0.027	0.391047	0.999755	0	not_age_significant	age_increasing	FALSE	0.99578	0.99987	FALSE	9256	23407	8606	21939
3B	self	Human self-proteome	SENP7	Sentrin-specific protease 7 (EC 3.4.22.-) (SUMO-1-specific protease 2) (Sentrin/SUMO-specific protease SENP7)	SENP7	SENP7	high healthy baseline	target_or_target-panel	1008	23584	0.532	0.871	10	0.044	0.044	0.161366	0.999755	0	not_age_significant	age_increasing	FALSE	0.99578	0.99987	FALSE	3675	23408	3341	21940
3B	self	Human self-proteome	SF3A3	Splicing factor 3A subunit 3 (SF3a60) (Spliceosome-associated protein 61) (SAP 61)	SF3A3	SF3A3	high healthy baseline	target_or_target-panel	1008	23584	0.385	0.777	10	0.063	0.063	0.0454225	0.999755	0	not_age_significant	age_increasing	FALSE	0.99578	0.99987	FALSE	992	23409	849	21941
3B	self	Human self-proteome	SGMS1	Phosphatidylcholine:ceramide cholinephosphotransferase 1 (EC 2.7.8.27) (Medulla oblongata-derived protein) (Protein Mob) (Sphingomyelin synthase 1) (Transmembrane protein 23)	SGMS1	SGMS1	moderate healthy baseline	target_or_target-panel	1008	23584	0.185	0.48	10	0.009	0.009	0.764241	0.999755	0	not_age_significant	age_increasing	FALSE	0.99578	0.99987	FALSE	18867	23410	17695	21942
3B	self	Human self-proteome	SHISA8	Protein shisa-8 (Shisa family member 8)	SHISA8	SHISA8	high healthy baseline	target_or_target-panel	1008	23584	0.487	0.78	10	0.022	0.022	0.486985	0.999755	0	not_age_significant	age_increasing	FALSE	0.99578	0.99987	FALSE	11699	23411	10908	21943
3B	self	Human self-proteome	SLC16A11	Monocarboxylate transporter 11 (MCT 11) (Solute carrier family 16 member 11)	SLC16A11	SLC16A11	high healthy baseline	target_or_target-panel	1008	23584	0.433	0.693	10	0.005	0.005	0.871616	0.999755	0	not_age_significant	age_increasing	FALSE	0.99578	0.99987	FALSE	21670	23412	20360	21944
3B	self	Human self-proteome	TBK1	Serine/threonine-protein kinase TBK1 (EC 2.7.11.1) (NF-kappa-B-activating kinase) (T2K) (TANK-binding kinase 1)	TBK1	TBK1	moderate healthy baseline	target_or_target-panel	1008	23584	0.305	0.627	10	-0.044	0.044	0.161727	0.999755	0	not_age_significant	age_decreasing	FALSE	0.99578	0.99987	FALSE	3686	23413	3352	21945
3B	self	Human self-proteome	TIFAB	TRAF-interacting protein with FHA domain-containing protein B (TIFA-like protein)	TIFAB	TIFAB	moderate healthy baseline	target_or_target-panel	1008	23584	0.251	0.304	5	-0.022	0.022	0.476572	0.999755	0	not_age_significant	age_decreasing	FALSE	0.99578	0.99987	FALSE	11425	23414	10648	21946
3B	self	Human self-proteome	TRIT1	tRNA dimethylallyltransferase (EC 2.5.1.75) (Isopentenyl-diphosphate:tRNA isopentenyltransferase) (IPP transferase) (IPPT) (hGRO1) (tRNA isopentenyltransferase 1) (IPTase)	TRIT1	TRIT1	high healthy baseline	target_or_target-panel	1008	23584	0.368	0.707	10	0.021	0.021	0.508886	0.999755	0	not_age_significant	age_increasing	FALSE	0.99578	0.99987	FALSE	12284	23415	11457	21947
3B	self	Human self-proteome	TSSC4	U5 small nuclear ribonucleoprotein TSSC4 (Tumor-suppressing STF cDNA 4 protein) (Tumor-suppressing subchromosomal transferable fragment candidate gene 4 protein)	TSSC4	TSSC4	high healthy baseline	target_or_target-panel	1008	23584	0.454	0.685	10	-0.005	0.005	0.874662	0.999755	0	not_age_significant	age_decreasing	FALSE	0.99578	0.99987	FALSE	21762	23416	20446	21948
3B	self	Human self-proteome	ZNF98	Zinc finger protein 98 (Zinc finger protein 739) (Zinc finger protein F7175)	ZNF98	ZNF98	high healthy baseline	target_or_target-panel	1008	23584	0.311	0.61	8	0.03	0.03	0.348362	0.999755	0	not_age_significant	age_increasing	FALSE	0.99578	0.99987	FALSE	8238	23417	7645	21949
3B	self	Human self-proteome	ANAPC16	Anaphase-promoting complex subunit 16 (APC16) (Cyclosome subunit 16)	ANAPC16	ANAPC16	moderate healthy baseline	target_or_target-panel	1008	23584	0.374	0.416	6	-0.03	0.03	0.335104	0.999755	0	not_age_significant	age_decreasing	FALSE	0.995792	0.99987	FALSE	7903	23418	7331	21950
3B	self	Human self-proteome	FXR1	RNA-binding protein FXR1 (FMR1 autosomal homolog 1) (hFXR1p)	FXR1	FXR1	high healthy baseline	target_or_target-panel	1008	23584	0.464	0.819	10	-0.022	0.022	0.491995	0.999755	0	not_age_significant	age_decreasing	FALSE	0.995792	0.99987	FALSE	11846	23419	11051	21951
3B	self	Human self-proteome	ODAD3	Outer dynein arm-docking complex subunit 3 (Coiled-coil domain-containing protein 151)	ODAD3	ODAD3	high healthy baseline	target_or_target-panel	1008	23584	0.389	0.741	10	-0.019	0.019	0.545627	0.999755	0	not_age_significant	age_decreasing	FALSE	0.995792	0.99987	FALSE	13203	23420	12320	21952
3B	self	Human self-proteome	SNRK	SNF-related serine/threonine-protein kinase (EC 2.7.11.1) (SNF1-related kinase)	SNRK	SNRK	high healthy baseline	target_or_target-panel	1008	23584	0.526	0.847	10	0.041	0.041	0.19269	0.999755	0	not_age_significant	age_increasing	FALSE	0.995792	0.99987	FALSE	4408	23421	4040	21953
3B	self	Human self-proteome	SUPT4H1	Transcription elongation factor SPT4 (hSPT4) (DRB sensitivity-inducing factor 14 kDa subunit) (DSIF p14) (DRB sensitivity-inducing factor small subunit) (DSIF small subunit)	SUPT4H1	SUPT4H1	intermediate healthy baseline	target_or_target-panel	1008	23584	0.201	0.251	4	-0.028	0.028	0.371513	0.999755	0	not_age_significant	age_decreasing	FALSE	0.995792	0.99987	FALSE	8781	23422	8154	21954
3B	self	Human self-proteome	TMEM40	Transmembrane protein 40	TMEM40	TMEM40	high healthy baseline	target_or_target-panel	1008	23584	0.445	0.807	10	-0.009	0.009	0.763772	0.999755	0	not_age_significant	age_decreasing	FALSE	0.995886	0.99987	FALSE	18853	23423	17682	21955
3B	self	Human self-proteome	NP_788955.1		NP_788955.1	NP_788955.1	low healthy baseline	target_or_target-panel	1008	23584	0.113	0.087	1	0.021	0.021	0.507135	0.999755	0	not_age_significant	age_increasing	FALSE	0.995903	0.99987	FALSE	12243	23424	11419	21956
3B	self	Human self-proteome	NP_001354479.1		NP_001354479.1	NP_001354479.1	low healthy baseline	target_or_target-panel	1008	23584	0.12	0.146	2	-0.005	0.005	0.882943	0.999755	0	not_age_significant	age_decreasing	FALSE	0.995911	0.99987	FALSE	22012	23425	20683	21957
3B	self	Human self-proteome	VIL1	Villin-1	VIL1	VIL1	high healthy baseline	target_or_target-panel	1008	23584	0.373	0.734	10	-0.005	0.005	0.863247	0.999755	0	not_age_significant	age_decreasing	FALSE	0.995911	0.99987	FALSE	21449	23426	20151	21958
3B	self	Human self-proteome	ANAPC10	Anaphase-promoting complex subunit 10 (APC10) (Cyclosome subunit 10)	ANAPC10	ANAPC10	moderate healthy baseline	target_or_target-panel	1008	23584	0.222	0.504	10	-0.011	0.011	0.720414	0.999755	0	not_age_significant	age_decreasing	FALSE	0.995929	0.99987	FALSE	17704	23427	16593	21959
3B	self	Human self-proteome	BRPF1	Peregrin (Bromodomain and PHD finger-containing protein 1) (Protein Br140)	BRPF1	BRPF1	high healthy baseline	target_or_target-panel	1008	23584	0.51	0.821	10	0.036	0.036	0.251381	0.999755	0	not_age_significant	age_increasing	FALSE	0.995929	0.99987	FALSE	5828	23428	5370	21960
3B	self	Human self-proteome	CHRNB4	Neuronal acetylcholine receptor subunit beta-4	CHRNB4	CHRNB4	high healthy baseline	target_or_target-panel	1008	23584	0.301	0.666	10	-0.025	0.025	0.432696	0.999755	0	not_age_significant	age_decreasing	FALSE	0.995929	0.99987	FALSE	10315	23429	9603	21961
3B	self	Human self-proteome	CNNM3	Metal transporter CNNM3 (Ancient conserved domain-containing protein 3) (Cyclin-M3)	CNNM3	CNNM3	high healthy baseline	target_or_target-panel	1008	23584	0.475	0.81	10	0.017	0.017	0.582319	0.999755	0	not_age_significant	age_increasing	FALSE	0.995929	0.99987	FALSE	14148	23430	13219	21962
3B	self	Human self-proteome	CSTF2T	Cleavage stimulation factor subunit 2 tau variant (CF-1 64 kDa subunit tau variant) (Cleavage stimulation factor 64 kDa subunit tau variant) (CSTF 64 kDa subunit tau variant) (TauCstF-64)	CSTF2T	CSTF2T	high healthy baseline	target_or_target-panel	1008	23584	0.395	0.755	10	0.008	0.008	0.800305	0.999755	0	not_age_significant	age_increasing	FALSE	0.995929	0.99987	FALSE	19805	23431	18586	21963
3B	self	Human self-proteome	CYP4Z1	Cytochrome P450 4Z1 (EC 1.14.14.1) (CYPIVZ1) (Laurate 7-monooxygenase) (EC 1.14.14.130)	CYP4Z1	CYP4Z1	moderate healthy baseline	target_or_target-panel	1008	23584	0.222	0.543	10	-0.055	0.055	0.0837605	0.999755	0	not_age_significant	age_decreasing	FALSE	0.995929	0.99987	FALSE	1841	23432	1620	21964
3B	self	Human self-proteome	DNAJC17	DnaJ homolog subfamily C member 17	DNAJC17	DNAJC17	high healthy baseline	target_or_target-panel	1008	23584	0.256	0.576	9	-0.018	0.018	0.572445	0.999755	0	not_age_significant	age_decreasing	FALSE	0.995929	0.99987	FALSE	13900	23433	12980	21965
3B	self	Human self-proteome	DUSP11	RNA/RNP complex-1-interacting phosphatase (EC 3.1.3.-) (Dual specificity protein phosphatase 11) (Phosphatase that interacts with RNA/RNP complex 1)	DUSP11	DUSP11	moderate healthy baseline	target_or_target-panel	1008	23584	0.283	0.535	10	0.008	0.008	0.805638	0.999755	0	not_age_significant	age_increasing	FALSE	0.995929	0.99987	FALSE	19961	23434	18739	21966
3B	self	Human self-proteome	EBF4	Transcription factor COE4 (Early B-cell factor 4) (EBF-4) (Olf-1/EBF-like 4) (O/E-4) (OE-4)	EBF4	EBF4	high healthy baseline	target_or_target-panel	1008	23584	0.388	0.694	10	0.029	0.029	0.356745	0.999755	0	not_age_significant	age_increasing	FALSE	0.995929	0.99987	FALSE	8436	23435	7832	21967
3B	self	Human self-proteome	EXOC3L4	Exocyst complex component 3-like protein 4	EXOC3L4	EXOC3L4	high healthy baseline	target_or_target-panel	1008	23584	0.484	0.801	10	0.043	0.043	0.167985	0.999755	0	not_age_significant	age_increasing	FALSE	0.995929	0.99987	FALSE	3839	23436	3497	21968
3B	self	Human self-proteome	FAM174B	Membrane protein FAM174B	FAM174B	FAM174B	moderate healthy baseline	target_or_target-panel	1008	23584	0.122	0.335	5	-0.019	0.019	0.537099	0.999755	0	not_age_significant	age_decreasing	FALSE	0.995929	0.99987	FALSE	12988	23437	12121	21969
3B	self	Human self-proteome	FAM86C1P	Putative protein FAM86C1P (EC 2.1.1.-) (Protein FAM86C)	FAM86C1P	FAM86C1P	high healthy baseline	target_or_target-panel	1008	23584	0.398	0.707	10	-0.044	0.044	0.158377	0.999755	0	not_age_significant	age_decreasing	FALSE	0.995929	0.99987	FALSE	3597	23438	3269	21970
3B	self	Human self-proteome	FGF5	Fibroblast growth factor 5 (FGF-5) (Heparin-binding growth factor 5) (HBGF-5) (Smag-82)	FGF5	FGF5	moderate healthy baseline	target_or_target-panel	1008	23584	0.202	0.499	10	-0.049	0.049	0.118355	0.999755	0	not_age_significant	age_decreasing	FALSE	0.995929	0.99987	FALSE	2658	23439	2384	21971
3B	self	Human self-proteome	FOXI1	Forkhead box protein I1 (Forkhead-related protein FKHL10) (Forkhead-related transcription factor 6) (FREAC-6) (Hepatocyte nuclear factor 3 forkhead homolog 3) (HFH-3) (HNF-3/fork-head homolog 3)	FOXI1	FOXI1	moderate healthy baseline	target_or_target-panel	1008	23584	0.425	0.508	10	0.014	0.014	0.648762	0.999755	0	not_age_significant	age_increasing	FALSE	0.995929	0.99987	FALSE	15859	23440	14841	21972
3B	self	Human self-proteome	GOLGA6L1	Golgin subfamily A member 6-like protein 1	GOLGA6L1	GOLGA6L1	moderate healthy baseline	target_or_target-panel	1008	23584	0.158	0.411	8	-0.019	0.019	0.555048	0.999755	0	not_age_significant	age_decreasing	FALSE	0.995929	0.99987	FALSE	13437	23441	12543	21973
3B	self	Human self-proteome	HYCC1	Hyccin (Down-regulated by CTNNB1 protein A)	HYCC1	HYCC1	high healthy baseline	target_or_target-panel	1008	23584	0.322	0.719	10	0.001	0.001	0.971452	0.999755	0	not_age_significant	age_increasing	FALSE	0.995929	0.99987	FALSE	24319	23442	22887	21974
3B	self	Human self-proteome	IL31	Interleukin-31 (IL-31)	IL31	IL31	moderate healthy baseline	target_or_target-panel	1008	23584	0.112	0.369	5	-0.011	0.011	0.725924	0.999755	0	not_age_significant	age_decreasing	FALSE	0.995929	0.99987	FALSE	17839	23443	16726	21975
3B	self	Human self-proteome	ITGA5	Integrin alpha-5 (CD49 antigen-like family member E) (Fibronectin receptor subunit alpha) (Integrin alpha-F) (VLA-5) (CD antigen CD49e) [Cleaved into: Integrin alpha-5 heavy chain; Integrin alpha-5 light chain]	ITGA5	ITGA5	high healthy baseline	target_or_target-panel	1008	23584	0.374	0.754	10	-0.03	0.03	0.342552	0.999755	0	not_age_significant	age_decreasing	FALSE	0.995929	0.99987	FALSE	8091	23444	7511	21976
3B	self	Human self-proteome	KCNIP3	Calsenilin (A-type potassium channel modulatory protein 3) (DRE-antagonist modulator) (DREAM) (Kv channel-interacting protein 3) (KChIP3)	KCNIP3	KCNIP3	moderate healthy baseline	target_or_target-panel	1008	23584	0.25	0.578	10	-0.033	0.033	0.290769	0.999755	0	not_age_significant	age_decreasing	FALSE	0.995929	0.99987	FALSE	6783	23445	6268	21977
3B	self	Human self-proteome	KIF20B	Kinesin-like protein KIF20B (Cancer/testis antigen 90) (CT90) (Kinesin family member 20B) (Kinesin-related motor interacting with PIN1) (M-phase phosphoprotein 1) (MPP1)	KIF20B	KIF20B	high healthy baseline	target_or_target-panel	1008	23584	0.555	0.88	10	-0.042	0.042	0.178433	0.999755	0	not_age_significant	age_decreasing	FALSE	0.995929	0.99987	FALSE	4082	23446	3731	21978
3B	self	Human self-proteome	LEO1	RNA polymerase-associated protein LEO1 (Replicative senescence down-regulated leo1-like protein)	LEO1	LEO1	high healthy baseline	target_or_target-panel	1008	23584	0.394	0.772	10	-0.047	0.047	0.138068	0.999755	0	not_age_significant	age_decreasing	FALSE	0.995929	0.99987	FALSE	3146	23447	2847	21979
3B	self	Human self-proteome	MLANA	Melanoma antigen recognized by T-cells 1 (MART-1) (Antigen LB39-AA) (Antigen SK29-AA) (Protein Melan-A)	MLANA	MLANA	intermediate healthy baseline	target_or_target-panel	1008	23584	0	0.23	4	0.058	0.058	0.0676559	0.999755	0	not_age_significant	age_increasing	FALSE	0.995929	0.99987	FALSE	1489	23448	1303	21980
3B	self	Human self-proteome	MPZL2	Myelin protein zero-like protein 2 (Epithelial V-like antigen 1)	MPZL2	MPZL2	moderate healthy baseline	target_or_target-panel	1008	23584	0.195	0.392	7	0.024	0.024	0.442931	0.999755	0	not_age_significant	age_increasing	FALSE	0.995929	0.99987	FALSE	10558	23449	9828	21981
3B	self	Human self-proteome	NAXD	ATP-dependent (S)-NAD(P)H-hydrate dehydratase (EC 4.2.1.93) (ATP-dependent NAD(P)HX dehydratase) (Carbohydrate kinase domain-containing protein) (NAD(P)HX dehydratase)	NAXD	NAXD	high healthy baseline	target_or_target-panel	1008	23584	0.518	0.828	10	-0.031	0.031	0.328951	0.999755	0	not_age_significant	age_decreasing	FALSE	0.995929	0.99987	FALSE	7754	23450	7191	21982
3B	self	Human self-proteome	NP_001138915.1		NP_001138915.1	NP_001138915.1	low healthy baseline	target_or_target-panel	1008	23584	0	0.045	1	0.012	0.012	0.697552	0.999755	0	not_age_significant	age_increasing	FALSE	0.995929	0.99987	FALSE	17137	23451	16055	21983
3B	self	Human self-proteome	NP_001245327.1		NP_001245327.1	NP_001245327.1	low healthy baseline	target_or_target-panel	1008	23584	0	0.185	1	0.093	0.093	0.00301584	0.999755	0	not_age_significant	age_increasing	FALSE	0.995929	0.99987	FALSE	88	23452	65	21984
3B	self	Human self-proteome	NP_001309250.1		NP_001309250.1	NP_001309250.1	low healthy baseline	target_or_target-panel	1008	23584	0.393	0.117	2	-0.011	0.011	0.724744	0.999755	0	not_age_significant	age_decreasing	FALSE	0.995929	0.99987	FALSE	17813	23453	16700	21985
3B	self	Human self-proteome	NP_001337760.1		NP_001337760.1	NP_001337760.1	low healthy baseline	target_or_target-panel	1008	23584	0.203	0.181	2	-0.019	0.019	0.537018	0.999755	0	not_age_significant	age_decreasing	FALSE	0.995929	0.99987	FALSE	12982	23454	12115	21986
3B	self	Human self-proteome	NP_001339609.1		NP_001339609.1	NP_001339609.1	low healthy baseline	target_or_target-panel	1008	23584	0.113	0.036	1	0.003	0.003	0.919355	0.999755	0	not_age_significant	age_increasing	FALSE	0.995929	0.99987	FALSE	22968	23455	21593	21987
3B	self	Human self-proteome	NP_001340614.1		NP_001340614.1	NP_001340614.1	intermediate healthy baseline	target_or_target-panel	1008	23584	0	0.227	2	-0.021	0.021	0.500412	0.999755	0	not_age_significant	age_decreasing	FALSE	0.995929	0.99987	FALSE	12059	23456	11252	21988
3B	self	Human self-proteome	NP_001349705.1		NP_001349705.1	NP_001349705.1	low healthy baseline	target_or_target-panel	1008	23584	0	0.08	2	0.035	0.035	0.263953	0.999755	0	not_age_significant	age_increasing	FALSE	0.995929	0.99987	FALSE	6139	23457	5658	21989
3B	self	Human self-proteome	NP_001349718.1		NP_001349718.1	NP_001349718.1	low healthy baseline	target_or_target-panel	1008	23584	0	0.061	2	0.046	0.046	0.148059	0.999755	0	not_age_significant	age_increasing	FALSE	0.995929	0.99987	FALSE	3360	23458	3050	21990
3B	self	Human self-proteome	NP_001350110.1		NP_001350110.1	NP_001350110.1	low healthy baseline	target_or_target-panel	1008	23584	0	0.063	2	0.055	0.055	0.0817316	0.999755	0	not_age_significant	age_increasing	FALSE	0.995929	0.99987	FALSE	1790	23459	1575	21991
3B	self	Human self-proteome	NP_001350516.1		NP_001350516.1	NP_001350516.1	intermediate healthy baseline	target_or_target-panel	1008	23584	0.229	0.229	3	-0.033	0.033	0.289462	0.999755	0	not_age_significant	age_decreasing	FALSE	0.995929	0.99987	FALSE	6753	23460	6242	21992
3B	self	Human self-proteome	NP_001351390.1		NP_001351390.1	NP_001351390.1	low healthy baseline	target_or_target-panel	1008	23584	0	0.123	3	0.004	0.004	0.901198	0.999755	0	not_age_significant	age_increasing	FALSE	0.995929	0.99987	FALSE	22512	23461	21165	21993
3B	self	Human self-proteome	NP_001351935.1		NP_001351935.1	NP_001351935.1	low healthy baseline	target_or_target-panel	1008	23584	0	0.11	2	0.049	0.049	0.123943	0.999755	0	not_age_significant	age_increasing	FALSE	0.995929	0.99987	FALSE	2797	23462	2514	21994
3B	self	Human self-proteome	NP_001354564.1		NP_001354564.1	NP_001354564.1	intermediate healthy baseline	target_or_target-panel	1008	23584	0.47	0.213	5	0.011	0.011	0.733639	0.999755	0	not_age_significant	age_increasing	FALSE	0.995929	0.99987	FALSE	18026	23463	16900	21995
3B	self	Human self-proteome	NP_001355074.1		NP_001355074.1	NP_001355074.1	low healthy baseline	target_or_target-panel	1008	23584	0	0.035	1	0.006	0.006	0.848903	0.999755	0	not_age_significant	age_increasing	FALSE	0.995929	0.99987	FALSE	21083	23464	19805	21996
3B	self	Human self-proteome	NP_001355923.1		NP_001355923.1	NP_001355923.1	low healthy baseline	target_or_target-panel	1008	23584	0	0.056	1	0.01	0.01	0.753351	0.999755	0	not_age_significant	age_increasing	FALSE	0.995929	0.99987	FALSE	18535	23465	17376	21997
3B	self	Human self-proteome	NSUN5	28S rRNA (cytosine-C(5))-methyltransferase (EC 2.1.1.-) (NOL1-related protein) (NOL1R) (NOL1/NOP2/Sun domain family member 5) (Williams-Beuren syndrome chromosomal region 20A protein)	NSUN5	NSUN5	high healthy baseline	target_or_target-panel	1008	23584	0.428	0.725	10	-0.045	0.045	0.157188	0.999755	0	not_age_significant	age_decreasing	FALSE	0.995929	0.99987	FALSE	3556	23466	3229	21998
3B	self	Human self-proteome	NUDT17	m7GpppN-mRNA hydrolase NUDT17 (EC 3.6.1.62) (Nucleoside diphosphate-linked moiety X motif 17) (Nudix motif 17)	NUDT17	NUDT17	moderate healthy baseline	target_or_target-panel	1008	23584	0.281	0.62	10	-0.006	0.006	0.843756	0.999755	0	not_age_significant	age_decreasing	FALSE	0.995929	0.99987	FALSE	20965	23467	19691	21999
3B	self	Human self-proteome	OR4A16	Olfactory receptor 4A16 (Olfactory receptor OR11-117)	OR4A16	OR4A16	high healthy baseline	target_or_target-panel	1008	23584	0.269	0.609	10	-0.013	0.013	0.683612	0.999755	0	not_age_significant	age_decreasing	FALSE	0.995929	0.99987	FALSE	16760	23468	15695	22000
3B	self	Human self-proteome	OR8K1	Olfactory receptor 8K1 (Olfactory receptor OR11-182)	OR8K1	OR8K1	moderate healthy baseline	target_or_target-panel	1008	23584	0.156	0.409	10	-0.026	0.026	0.404645	0.999755	0	not_age_significant	age_decreasing	FALSE	0.995929	0.99987	FALSE	9626	23469	8958	22001
3B	self	Human self-proteome	PCGF2	Polycomb group RING finger protein 2 (DNA-binding protein Mel-18) (RING finger protein 110) (Zinc finger protein 144)	PCGF2	PCGF2	moderate healthy baseline	target_or_target-panel	1008	23584	0.234	0.44	9	-0.004	0.004	0.910026	0.999755	0	not_age_significant	age_decreasing	FALSE	0.995929	0.99987	FALSE	22745	23470	21379	22002
3B	self	Human self-proteome	PEX14	Peroxisomal membrane protein PEX14 (PTS1 receptor-docking protein) (Peroxin-14) (Peroxisomal membrane anchor protein PEX14)	PEX14	PEX14	moderate healthy baseline	target_or_target-panel	1008	23584	0.237	0.517	10	-0.005	0.005	0.876887	0.999755	0	not_age_significant	age_decreasing	FALSE	0.995929	0.99987	FALSE	21827	23471	20507	22003
3B	self	Human self-proteome	RASA2	Ras GTPase-activating protein 2 (GTPase-activating protein 1m) (GAP1m)	RASA2	RASA2	high healthy baseline	target_or_target-panel	1008	23584	0.403	0.744	10	0.042	0.042	0.185338	0.999755	0	not_age_significant	age_increasing	FALSE	0.995929	0.99987	FALSE	4251	23472	3893	22004
3B	self	Human self-proteome	RASIP1	Ras-interacting protein 1 (Rain)	RASIP1	RASIP1	high healthy baseline	target_or_target-panel	1008	23584	0.451	0.776	10	-0.014	0.014	0.657066	0.999755	0	not_age_significant	age_decreasing	FALSE	0.995929	0.99987	FALSE	16038	23473	15009	22005
3B	self	Human self-proteome	RGS20	Regulator of G protein signaling 20 (RGS20) (Gz-selective GTPase-activating protein) (G(z)GAP) (Gz-GAP) (Regulator of G protein signaling Z1) (Regulator of Gz-selective protein signaling 1)	RGS20	RGS20	high healthy baseline	target_or_target-panel	1008	23584	0.464	0.813	10	0.03	0.03	0.339063	0.999755	0	not_age_significant	age_increasing	FALSE	0.995929	0.99987	FALSE	7995	23474	7419	22006
3B	self	Human self-proteome	RPS9	Small ribosomal subunit protein uS4 (40S ribosomal protein S9)	RPS9	RPS9	moderate healthy baseline	target_or_target-panel	1008	23584	0.157	0.406	8	-0.003	0.003	0.932557	0.999755	0	not_age_significant	age_decreasing	FALSE	0.995929	0.99987	FALSE	23323	23475	21930	22007
3B	self	Human self-proteome	SAXO1	Stabilizer of axonemal microtubules 1	SAXO1	SAXO1	high healthy baseline	target_or_target-panel	1008	23584	0.446	0.8	10	0.009	0.009	0.774867	0.999755	0	not_age_significant	age_increasing	FALSE	0.995929	0.99987	FALSE	19168	23476	17978	22008
3B	self	Human self-proteome	SPX	Spexin (NPQ) (Neuropeptide Q) (Spexin hormone) [Cleaved into: Spexin-1; Spexin-2 (NPQ 53-70)]	SPX	SPX	moderate healthy baseline	target_or_target-panel	1008	23584	0.199	0.341	4	-0.027	0.027	0.398726	0.999755	0	not_age_significant	age_decreasing	FALSE	0.995929	0.99987	FALSE	9454	23477	8795	22009
3B	self	Human self-proteome	TBC1D9B	TBC1 domain family member 9B	TBC1D9B	TBC1D9B	high healthy baseline	target_or_target-panel	1008	23584	0.397	0.73	10	-0.001	0.001	0.96523	0.999755	0	not_age_significant	age_decreasing	FALSE	0.995929	0.99987	FALSE	24170	23478	22743	22010
3B	self	Human self-proteome	TBX3	T-box transcription factor TBX3 (T-box protein 3)	TBX3	TBX3	high healthy baseline	target_or_target-panel	1008	23584	0.476	0.819	10	-0.023	0.023	0.457659	0.999755	0	not_age_significant	age_decreasing	FALSE	0.995929	0.99987	FALSE	10956	23479	10199	22011
3B	self	Human self-proteome	TEAD2	Transcriptional enhancer factor TEF-4 (TEA domain family member 2) (TEAD-2)	TEAD2	TEAD2	high healthy baseline	target_or_target-panel	1008	23584	0.452	0.758	10	-0.048	0.048	0.125962	0.999755	0	not_age_significant	age_decreasing	FALSE	0.995929	0.99987	FALSE	2850	23480	2564	22012
3B	self	Human self-proteome	TMTC1	Protein O-mannosyl-transferase TMTC1 (EC 2.4.1.109) (Transmembrane O-mannosyltransferase targeting cadherins 1) (Transmembrane and tetratricopeptide repeat-containing 1)	TMTC1	TMTC1	high healthy baseline	target_or_target-panel	1008	23584	0.653	0.909	10	0.021	0.021	0.499252	0.999755	0	not_age_significant	age_increasing	FALSE	0.995929	0.99987	FALSE	12024	23481	11221	22013
3B	self	Human self-proteome	TRAPPC9	Trafficking protein particle complex subunit 9 (NIK- and IKBKB-binding protein) (Tularik gene 1 protein)	TRAPPC9	TRAPPC9	high healthy baseline	target_or_target-panel	1008	23584	0.477	0.833	10	-0.029	0.029	0.365352	0.999755	0	not_age_significant	age_decreasing	FALSE	0.995929	0.99987	FALSE	8638	23482	8021	22014
3B	self	Human self-proteome	XRN1	5'-3' exoribonuclease 1 (EC 3.1.13.-) (Strand-exchange protein 1 homolog)	XRN1	XRN1	high healthy baseline	target_or_target-panel	1008	23584	0.541	0.846	10	0.03	0.03	0.337994	0.999755	0	not_age_significant	age_increasing	FALSE	0.995929	0.99987	FALSE	7975	23483	7400	22015
3B	self	Human self-proteome	C8orf34	Uncharacterized protein C8orf34 (Protein VEST-1)	C8orf34	C8orf34	high healthy baseline	target_or_target-panel	1008	23584	0.387	0.691	10	-0.024	0.024	0.443665	0.999755	0	not_age_significant	age_decreasing	FALSE	0.996029	0.99987	FALSE	10582	23484	9852	22016
3B	self	Human self-proteome	RAB5B	Ras-related protein Rab-5B (EC 3.6.5.2)	RAB5B	RAB5B	moderate healthy baseline	target_or_target-panel	1008	23584	0.216	0.439	7	0.019	0.019	0.556498	0.999755	0	not_age_significant	age_increasing	FALSE	0.996052	0.99987	FALSE	13470	23485	12576	22017
3B	self	Human self-proteome	ANKRD62	Ankyrin repeat domain-containing protein 62	ANKRD62	ANKRD62	high healthy baseline	target_or_target-panel	1008	23584	0.329	0.688	10	-0.056	0.056	0.0766164	0.999755	0	not_age_significant	age_decreasing	FALSE	0.996065	0.99987	FALSE	1673	23486	1476	22018
3B	self	Human self-proteome	CLNS1A	Methylosome subunit pICln (Chloride channel, nucleotide sensitive 1A) (Chloride conductance regulatory protein ICln) (I(Cln)) (Chloride ion current inducer protein) (ClCI) (Reticulocyte pICln)	CLNS1A	CLNS1A	moderate healthy baseline	target_or_target-panel	1008	23584	0.308	0.632	10	0.057	0.057	0.0725666	0.999755	0	not_age_significant	age_increasing	FALSE	0.996065	0.99987	FALSE	1595	23487	1406	22019
3B	self	Human self-proteome	INTS5	Integrator complex subunit 5 (Int5)	INTS5	INTS5	high healthy baseline	target_or_target-panel	1008	23584	0.504	0.835	10	0.011	0.011	0.739049	0.999755	0	not_age_significant	age_increasing	FALSE	0.996065	0.99987	FALSE	18153	23488	17017	22020
3B	self	Human self-proteome	MRPL13	Large ribosomal subunit protein uL13m (39S ribosomal protein L13, mitochondrial) (L13mt) (MRP-L13)	MRPL13	MRPL13	low healthy baseline	target_or_target-panel	1008	23584	0	0.092	4	-0.022	0.022	0.477608	0.999755	0	not_age_significant	age_decreasing	FALSE	0.996065	0.99987	FALSE	11443	23489	10665	22021
3B	self	Human self-proteome	SPR	Sepiapterin reductase (SPR) (EC 1.1.1.153)	SPR	SPR	moderate healthy baseline	target_or_target-panel	1008	23584	0.245	0.471	9	-0.045	0.045	0.149989	0.999755	0	not_age_significant	age_decreasing	FALSE	0.996065	0.99987	FALSE	3406	23490	3091	22022
3B	self	Human self-proteome	ARHGEF6	Rho guanine nucleotide exchange factor 6 (Alpha-Pix) (COOL-2) (PAK-interacting exchange factor alpha) (Rac/Cdc42 guanine nucleotide exchange factor 6)	ARHGEF6	ARHGEF6	high healthy baseline	target_or_target-panel	1008	23584	0.417	0.765	10	0.051	0.051	0.106057	0.999755	0	not_age_significant	age_increasing	FALSE	0.996068	0.99987	FALSE	2348	23491	2091	22023
3B	self	Human self-proteome	ZNF34	Zinc finger protein 34 (Zinc finger protein KOX32)	ZNF34	ZNF34	high healthy baseline	target_or_target-panel	1008	23584	0.42	0.737	10	0.024	0.024	0.455269	0.999755	0	not_age_significant	age_increasing	FALSE	0.996068	0.99987	FALSE	10904	23492	10153	22024
3B	self	Human self-proteome	NP_001338318.1		NP_001338318.1	NP_001338318.1	low healthy baseline	target_or_target-panel	1008	23584	0	0.061	1	-0.011	0.011	0.721583	0.999755	0	not_age_significant	age_decreasing	FALSE	0.9961	0.99987	FALSE	17734	23493	16622	22025
3B	self	Human self-proteome	NPY4R	Neuropeptide Y receptor type 4 (NPY4-R) (Pancreatic polypeptide receptor 1) (PP1)	NPY4R	NPY4R	low healthy baseline	target_or_target-panel	1008	23584	0.219	0.104	2	-0.051	0.051	0.107356	0.999755	0	not_age_significant	age_decreasing	FALSE	0.996137	0.99987	FALSE	2376	23494	2119	22026
3B	self	Human self-proteome	CSF3R	Granulocyte colony-stimulating factor receptor (G-CSF receptor) (G-CSF-R) (CD antigen CD114)	CSF3R	CSF3R	high healthy baseline	target_or_target-panel	1008	23584	0.458	0.811	10	-0.011	0.011	0.716212	0.999755	0	not_age_significant	age_decreasing	FALSE	0.996263	0.99987	FALSE	17580	23495	16475	22027
3B	self	Human self-proteome	DMRTC1		DMRTC1	DMRTC1	moderate healthy baseline	target_or_target-panel	1008	23584	0.317	0.514	7	0.036	0.036	0.257774	0.999755	0	not_age_significant	age_increasing	FALSE	0.996263	0.99987	FALSE	6002	23496	5529	22028
3B	self	Human self-proteome	NP_001351720.1		NP_001351720.1	NP_001351720.1	low healthy baseline	target_or_target-panel	1008	23584	0	0.142	3	-0.013	0.013	0.678237	0.999755	0	not_age_significant	age_decreasing	FALSE	0.996292	0.99987	FALSE	16616	23497	15562	22029
3B	self	Human self-proteome	ARIH2	E3 ubiquitin-protein ligase ARIH2 (ARI-2) (Protein ariadne-2 homolog) (EC 2.3.2.31) (Triad1 protein)	ARIH2	ARIH2	high healthy baseline	target_or_target-panel	1008	23584	0.409	0.752	10	0.046	0.046	0.141479	0.999755	0	not_age_significant	age_increasing	FALSE	0.996295	0.99987	FALSE	3220	23498	2915	22030
3B	self	Human self-proteome	CCDC175	Coiled-coil domain-containing protein 175	CCDC175	CCDC175	moderate healthy baseline	target_or_target-panel	1008	23584	0.261	0.624	10	-0.021	0.021	0.499679	0.999755	0	not_age_significant	age_decreasing	FALSE	0.996295	0.99987	FALSE	12034	23499	11231	22031
3B	self	Human self-proteome	CFAP97D1	Sperm axonemal maintenance protein CFAP97D1 (CFAP97 domain-containing protein 1)	CFAP97D1	CFAP97D1	moderate healthy baseline	target_or_target-panel	1008	23584	0.251	0.367	4	-0.009	0.009	0.772356	0.999755	0	not_age_significant	age_decreasing	FALSE	0.996295	0.99987	FALSE	19098	23500	17912	22032
3B	self	Human self-proteome	CRYAB	Alpha-crystallin B chain (Alpha(B)-crystallin) (Heat shock protein beta-5) (HspB5) (Heat shock protein family B member 5) (Renal carcinoma antigen NY-REN-27) (Rosenthal fiber component)	CRYAB	CRYAB	moderate healthy baseline	target_or_target-panel	1008	23584	0.188	0.467	8	0.011	0.011	0.718209	0.999755	0	not_age_significant	age_increasing	FALSE	0.996295	0.99987	FALSE	17636	23501	16528	22033
3B	self	Human self-proteome	DENND2C	DENN domain-containing protein 2C	DENND2C	DENND2C	high healthy baseline	target_or_target-panel	1008	23584	0.416	0.776	10	-0.033	0.033	0.291286	0.999755	0	not_age_significant	age_decreasing	FALSE	0.996295	0.99987	FALSE	6800	23502	6284	22034
3B	self	Human self-proteome	ITSN1	Intersectin-1 (SH3 domain-containing protein 1A) (SH3P17)	ITSN1	ITSN1	high healthy baseline	target_or_target-panel	1008	23584	0.518	0.853	10	-0.039	0.039	0.222065	0.999755	0	not_age_significant	age_decreasing	FALSE	0.996295	0.99987	FALSE	5139	23503	4728	22035
3B	self	Human self-proteome	KIAA0825	Uncharacterized protein KIAA0825	KIAA0825	KIAA0825	high healthy baseline	target_or_target-panel	1008	23584	0.328	0.713	10	-0.042	0.042	0.184922	0.999755	0	not_age_significant	age_decreasing	FALSE	0.996295	0.99987	FALSE	4239	23504	3881	22036
3B	self	Human self-proteome	NP_001350731.1		NP_001350731.1	NP_001350731.1	low healthy baseline	target_or_target-panel	1008	23584	0.045	0.069	3	-0.008	0.008	0.794541	0.999755	0	not_age_significant	age_decreasing	FALSE	0.996295	0.99987	FALSE	19677	23505	18465	22037
3B	self	Human self-proteome	NP_001354165.1		NP_001354165.1	NP_001354165.1	low healthy baseline	target_or_target-panel	1008	23584	0	0.068	2	-0.024	0.024	0.45335	0.999755	0	not_age_significant	age_decreasing	FALSE	0.996295	0.99987	FALSE	10850	23506	10103	22038
3B	self	Human self-proteome	NP_001359095.1		NP_001359095.1	NP_001359095.1	low healthy baseline	target_or_target-panel	1008	23584	0	0.075	1	0.022	0.022	0.481587	0.999755	0	not_age_significant	age_increasing	FALSE	0.996295	0.99987	FALSE	11540	23507	10759	22039
3B	self	Human self-proteome	OR8D2	Olfactory receptor 8D2 (Olfactory receptor OR11-303) (Olfactory receptor-like protein JCG2)	OR8D2	OR8D2	moderate healthy baseline	target_or_target-panel	1008	23584	0.277	0.579	10	0.002	0.002	0.953489	0.999755	0	not_age_significant	age_increasing	FALSE	0.996295	0.99987	FALSE	23861	23508	22448	22040
3B	self	Human self-proteome	PCGF1	Polycomb group RING finger protein 1 (Nervous system Polycomb-1) (NSPc1) (RING finger protein 68)	PCGF1	PCGF1	intermediate healthy baseline	target_or_target-panel	1008	23584	0.129	0.302	7	0.047	0.047	0.133091	0.999755	0	not_age_significant	age_increasing	FALSE	0.996295	0.99987	FALSE	3030	23509	2738	22041
3B	self	Human self-proteome	PLEKHA7	Pleckstrin homology domain-containing family A member 7 (PH domain-containing family A member 7)	PLEKHA7	PLEKHA7	high healthy baseline	target_or_target-panel	1008	23584	0.469	0.822	10	0.014	0.014	0.649149	0.999755	0	not_age_significant	age_increasing	FALSE	0.996295	0.99987	FALSE	15871	23510	14851	22042
3B	self	Human self-proteome	PRAMEF13	PRAME family member 13	PRAMEF13	PRAMEF13	moderate healthy baseline	target_or_target-panel	1008	23584	0.208	0.545	10	0.033	0.033	0.290029	0.999755	0	not_age_significant	age_increasing	FALSE	0.996295	0.99987	FALSE	6766	23511	6253	22043
3B	self	Human self-proteome	RAB32	Ras-related protein Rab-32 (EC 3.6.5.2)	RAB32	RAB32	low healthy baseline	target_or_target-panel	1008	23584	0.052	0.195	7	0.022	0.022	0.477204	0.999755	0	not_age_significant	age_increasing	FALSE	0.996295	0.99987	FALSE	11433	23512	10655	22044
3B	self	Human self-proteome	SEPTIN9	Septin-9 (MLL septin-like fusion protein MSF-A) (MLL septin-like fusion protein) (Ovarian/Breast septin) (Ov/Br septin) (Septin D1)	SEPTIN9	SEPTIN9	high healthy baseline	target_or_target-panel	1008	23584	0.496	0.832	10	0.004	0.004	0.891495	0.999755	0	not_age_significant	age_increasing	FALSE	0.996295	0.99987	FALSE	22253	23513	20916	22045
3B	self	Human self-proteome	SETD3	Actin-histidine N-methyltransferase (EC 2.1.1.85) (Protein-L-histidine N-tele-methyltransferase) (SET domain-containing protein 3) (hSETD3)	SETD3	SETD3	high healthy baseline	target_or_target-panel	1008	23584	0.323	0.661	10	0.009	0.009	0.777163	0.999755	0	not_age_significant	age_increasing	FALSE	0.996295	0.99987	FALSE	19225	23514	18032	22046
3B	self	Human self-proteome	SLC25A38	Mitochondrial glycine transporter (Appoptosin) (Mitochondrial glycine transporter GlyC) (Solute carrier family 25 member 38)	SLC25A38	SLC25A38	moderate healthy baseline	target_or_target-panel	1008	23584	0.189	0.482	9	0.015	0.015	0.641433	0.999755	0	not_age_significant	age_increasing	FALSE	0.996295	0.99987	FALSE	15668	23515	14657	22047
3B	self	Human self-proteome	TP53I13	Tumor protein p53-inducible protein 13 (Damage-stimulated cytoplasmic protein 1)	TP53I13	TP53I13	high healthy baseline	target_or_target-panel	1008	23584	0.48	0.832	10	0.01	0.01	0.758395	0.999755	0	not_age_significant	age_increasing	FALSE	0.996295	0.99987	FALSE	18689	23516	17527	22048
3B	self	Human self-proteome	ZMAT4	Zinc finger matrin-type protein 4	ZMAT4	ZMAT4	moderate healthy baseline	target_or_target-panel	1008	23584	0.217	0.487	10	0.012	0.012	0.699549	0.999755	0	not_age_significant	age_increasing	FALSE	0.996295	0.99987	FALSE	17186	23517	16102	22049
3B	self	Human self-proteome	ZYG11A	Protein zyg-11 homolog A	ZYG11A	ZYG11A	high healthy baseline	target_or_target-panel	1008	23584	0.365	0.737	10	-0.032	0.032	0.306744	0.999755	0	not_age_significant	age_decreasing	FALSE	0.996295	0.99987	FALSE	7184	23518	6648	22050
3B	self	Human self-proteome	ENTREP2	Protein ENTREP2 (Endosomal transmembrane epsin interactor 2) (Transmembrane protein 228)	ENTREP2	ENTREP2	high healthy baseline	target_or_target-panel	1008	23584	0.438	0.707	10	-0.03	0.03	0.334598	0.999755	0	not_age_significant	age_decreasing	FALSE	0.996338	0.99987	FALSE	7889	23519	7318	22051
3B	self	Human self-proteome	BCL3	B-cell lymphoma 3 protein (BCL-3) (Proto-oncogene BCL3)	BCL3	BCL3	high healthy baseline	target_or_target-panel	1008	23584	0.476	0.769	10	-0.007	0.007	0.818738	0.999755	0	not_age_significant	age_decreasing	FALSE	0.99643	0.99987	FALSE	20321	23520	19076	22052
3B	self	Human self-proteome	KISS1R	KiSS-1 receptor (KiSS-1R) (G protein-coupled receptor 54) (G protein-coupled receptor OT7T175) (hOT7T175) (Hypogonadotropin-1) (Kisspeptins receptor) (Metastin receptor)	KISS1R	KISS1R	high healthy baseline	target_or_target-panel	1008	23584	0.504	0.802	10	-0.02	0.02	0.532455	0.999755	0	not_age_significant	age_decreasing	FALSE	0.996455	0.99987	FALSE	12866	23521	12005	22053
3B	self	Human self-proteome	SEC61B	Protein transport protein Sec61 subunit beta	SEC61B	SEC61B	intermediate healthy baseline	target_or_target-panel	1008	23584	0.242	0.265	3	0.009	0.009	0.782673	0.999755	0	not_age_significant	age_increasing	FALSE	0.996455	0.99987	FALSE	19385	23522	18187	22054
3B	self	Human self-proteome	STYX	Serine/threonine/tyrosine-interacting protein (Inactive tyrosine-protein phosphatase STYX) (Phosphoserine/threonine/tyrosine interaction protein)	STYX	STYX	moderate healthy baseline	target_or_target-panel	1008	23584	0.209	0.37	6	-0.021	0.021	0.509338	0.999755	0	not_age_significant	age_decreasing	FALSE	0.996455	0.99987	FALSE	12290	23523	11463	22055
3B	self	Human self-proteome	THNSL1	Threonine synthase-like 1 (TSH1)	THNSL1	THNSL1	moderate healthy baseline	target_or_target-panel	1008	23584	0.333	0.646	10	0.015	0.015	0.635851	0.999755	0	not_age_significant	age_increasing	FALSE	0.996455	0.99987	FALSE	15511	23524	14510	22056
3B	self	Human self-proteome	ZNF284	Zinc finger protein 284	ZNF284	ZNF284	moderate healthy baseline	target_or_target-panel	1008	23584	0.276	0.563	10	-0.049	0.049	0.11913	0.999755	0	not_age_significant	age_decreasing	FALSE	0.996632	0.99987	FALSE	2678	23525	2403	22057
3B	self	Human self-proteome	BORCS7	BLOC-1-related complex subunit 7 (Diaskedin)	BORCS7	BORCS7	low healthy baseline	target_or_target-panel	1008	23584	0	0.042	2	0.019	0.019	0.536781	0.999755	0	not_age_significant	age_increasing	FALSE	0.996657	0.99987	FALSE	12973	23526	12106	22058
3B	self	Human self-proteome	ECI2	Enoyl-CoA delta isomerase 2 (EC 5.3.3.8) (DRS-1) (Delta(3),delta(2)-enoyl-CoA isomerase) (D3,D2-enoyl-CoA isomerase) (Diazepam-binding inhibitor-related protein 1) (DBI-related protein 1) (Dodecenoyl-CoA isomerase) (Hepatocellular carcinoma-associated antigen 88) (Peroxisomal 3,2-trans-enoyl-CoA isomerase) (pECI) (Renal carcinoma antigen NY-REN-1)	ECI2	ECI2	high healthy baseline	target_or_target-panel	1008	23584	0.325	0.687	10	-0.007	0.007	0.828764	0.999755	0	not_age_significant	age_decreasing	FALSE	0.996657	0.99987	FALSE	20575	23527	19320	22059
3B	self	Human self-proteome	EIF2AK1	Eukaryotic translation initiation factor 2-alpha kinase 1 (EC 2.7.11.1) (Heme-controlled repressor) (HCR) (Heme-regulated eukaryotic initiation factor eIF-2-alpha kinase) (Heme-regulated inhibitor) (hHRI) (Hemin-sensitive initiation factor 2-alpha kinase)	EIF2AK1	EIF2AK1	high healthy baseline	target_or_target-panel	1008	23584	0.395	0.732	10	0.04	0.04	0.203098	0.999755	0	not_age_significant	age_increasing	FALSE	0.996657	0.99987	FALSE	4659	23528	4271	22060
3B	self	Human self-proteome	MRGBP	MRG/MORF4L-binding protein (MRG-binding protein) (Up-regulated in colon cancer 4) (Urcc4)	MRGBP	MRGBP	moderate healthy baseline	target_or_target-panel	1008	23584	0.311	0.434	6	0.03	0.03	0.34279	0.999755	0	not_age_significant	age_increasing	FALSE	0.996657	0.99987	FALSE	8102	23529	7521	22061
3B	self	Human self-proteome	NP_001094287.2		NP_001094287.2	NP_001094287.2	high healthy baseline	target_or_target-panel	1008	23584	0.409	0.692	10	-0.014	0.014	0.648989	0.999755	0	not_age_significant	age_decreasing	FALSE	0.996657	0.99987	FALSE	15864	23530	14844	22062
3B	self	Human self-proteome	NP_001158117.1		NP_001158117.1	NP_001158117.1	intermediate healthy baseline	target_or_target-panel	1008	23584	0.123	0.232	4	-0.046	0.046	0.141354	0.999755	0	not_age_significant	age_decreasing	FALSE	0.996657	0.99987	FALSE	3217	23531	2912	22063
3B	self	Human self-proteome	NP_001263278.1		NP_001263278.1	NP_001263278.1	intermediate healthy baseline	target_or_target-panel	1008	23584	0.103	0.257	2	0.038	0.038	0.230591	0.999755	0	not_age_significant	age_increasing	FALSE	0.996657	0.99987	FALSE	5350	23532	4921	22064
3B	self	Human self-proteome	NP_001338103.1		NP_001338103.1	NP_001338103.1	low healthy baseline	target_or_target-panel	1008	23584	0	0.011	1	-0.005	0.005	0.86312	0.999755	0	not_age_significant	age_decreasing	FALSE	0.996657	0.99987	FALSE	21448	23533	20150	22065
3B	self	Human self-proteome	OPN1SW	Short-wave-sensitive opsin 1 (Blue cone photoreceptor pigment) (Blue-sensitive opsin) (BOP)	OPN1SW	OPN1SW	high healthy baseline	target_or_target-panel	1008	23584	0.325	0.699	10	0.021	0.021	0.508303	0.999755	0	not_age_significant	age_increasing	FALSE	0.996657	0.99987	FALSE	12271	23534	11445	22066
3B	self	Human self-proteome	RUNDC3A	RUN domain-containing protein 3A (Rap2-interacting protein 8) (RPIP-8)	RUNDC3A	RUNDC3A	high healthy baseline	target_or_target-panel	1008	23584	0.403	0.711	10	0	0	0.995715	0.999755	0	not_age_significant	age_decreasing	FALSE	0.996657	0.99987	FALSE	24935	23535	23473	22067
3B	self	Human self-proteome	SNX6	Sorting nexin-6 (TRAF4-associated factor 2) [Cleaved into: Sorting nexin-6, N-terminally processed]	SNX6	SNX6	high healthy baseline	target_or_target-panel	1008	23584	0.331	0.681	10	-0.031	0.031	0.322595	0.999755	0	not_age_significant	age_decreasing	FALSE	0.996657	0.99987	FALSE	7578	23536	7022	22068
3B	self	Human self-proteome	SOGA3		SOGA3	SOGA3	high healthy baseline	target_or_target-panel	1008	23584	0.398	0.759	10	0.006	0.006	0.844654	0.999755	0	not_age_significant	age_increasing	FALSE	0.996657	0.99987	FALSE	20983	23537	19709	22069
3B	self	Human self-proteome	STK17A	Serine/threonine-protein kinase 17A (EC 2.7.11.1) (DAP kinase-related apoptosis-inducing protein kinase 1)	STK17A	STK17A	high healthy baseline	target_or_target-panel	1008	23584	0.253	0.643	10	0.001	0.001	0.965971	0.999755	0	not_age_significant	age_increasing	FALSE	0.996657	0.99987	FALSE	24184	23538	22756	22070
3B	self	Human self-proteome	FGF16	Fibroblast growth factor 16 (FGF-16)	FGF16	FGF16	low healthy baseline	target_or_target-panel	1008	23584	0.142	0.19	4	-0.037	0.037	0.239074	0.999755	0	not_age_significant	age_decreasing	FALSE	0.996671	0.99987	FALSE	5556	23539	5114	22071
3B	self	Human self-proteome	ATE1	Arginyl-tRNA--protein transferase 1 (Arginyltransferase 1) (R-transferase 1) (EC 2.3.2.8) (Arginine-tRNA--protein transferase 1)	ATE1	ATE1	high healthy baseline	target_or_target-panel	1008	23584	0.455	0.832	10	-0.017	0.017	0.585303	0.999755	0	not_age_significant	age_decreasing	FALSE	0.996718	0.99987	FALSE	14210	23540	13280	22072
3B	self	Human self-proteome	BTNL3	Butyrophilin-like protein 3 (Butyrophilin-like receptor)	BTNL3	BTNL3	high healthy baseline	target_or_target-panel	1008	23584	0.288	0.65	10	-0.056	0.056	0.0764457	0.999755	0	not_age_significant	age_decreasing	FALSE	0.996718	0.99987	FALSE	1672	23541	1475	22073
3B	self	Human self-proteome	ITGB7	Integrin beta-7 (Gut homing receptor beta subunit)	ITGB7	ITGB7	moderate healthy baseline	target_or_target-panel	1008	23584	0.428	0.65	10	0.031	0.031	0.327386	0.999755	0	not_age_significant	age_increasing	FALSE	0.996718	0.99987	FALSE	7713	23542	7153	22074
3B	self	Human self-proteome	NP_001308475.1		NP_001308475.1	NP_001308475.1	low healthy baseline	target_or_target-panel	1008	23584	0.227	0.104	2	0.01	0.01	0.742071	0.999755	0	not_age_significant	age_increasing	FALSE	0.996718	0.99987	FALSE	18243	23543	17104	22075
3B	self	Human self-proteome	NP_001310885.1		NP_001310885.1	NP_001310885.1	intermediate healthy baseline	target_or_target-panel	1008	23584	0.494	0.297	5	-0.027	0.027	0.396551	0.999755	0	not_age_significant	age_decreasing	FALSE	0.996718	0.99987	FALSE	9401	23544	8745	22076
3B	self	Human self-proteome	NP_001311048.1		NP_001311048.1	NP_001311048.1	low healthy baseline	target_or_target-panel	1008	23584	0.288	0.171	2	-0.034	0.034	0.282406	0.999755	0	not_age_significant	age_decreasing	FALSE	0.996718	0.99987	FALSE	6583	23545	6076	22077
3B	self	Human self-proteome	NP_001356859.1		NP_001356859.1	NP_001356859.1	low healthy baseline	target_or_target-panel	1008	23584	0	0.08	1	0.029	0.029	0.360051	0.999755	0	not_age_significant	age_increasing	FALSE	0.996718	0.99987	FALSE	8524	23546	7914	22078
3B	self	Human self-proteome	OR8K3	Olfactory receptor 8K3 (Olfactory receptor OR11-181)	OR8K3	OR8K3	moderate healthy baseline	target_or_target-panel	1008	23584	0.247	0.515	10	0.061	0.061	0.0530171	0.999755	0	not_age_significant	age_increasing	FALSE	0.996718	0.99987	FALSE	1165	23547	1011	22079
3B	self	Human self-proteome	TMEM184A	Transmembrane protein 184A	TMEM184A	TMEM184A	moderate healthy baseline	target_or_target-panel	1008	23584	0.266	0.566	10	-0.03	0.03	0.347189	0.999755	0	not_age_significant	age_decreasing	FALSE	0.996718	0.99987	FALSE	8204	23548	7617	22080
3B	self	Human self-proteome	DEFB114	Beta-defensin 114 (Beta-defensin 14) (DEFB-14) (Defensin, beta 114)	DEFB114	DEFB114	low healthy baseline	target_or_target-panel	1008	23584	0	0.122	2	0.013	0.013	0.676304	0.999755	0	not_age_significant	age_increasing	FALSE	0.996794	0.99987	FALSE	16565	23549	15513	22081
3B	self	Human self-proteome	NALF2	NALCN channel auxiliary factor 2 (Protein TED) (Transmembrane protein 28) (Transmembrane protein FAM155B)	NALF2	NALF2	high healthy baseline	target_or_target-panel	1008	23584	0.478	0.762	10	-0.023	0.023	0.457113	0.999755	0	not_age_significant	age_decreasing	FALSE	0.996794	0.99987	FALSE	10940	23550	10183	22082
3B	self	Human self-proteome	RHOXF2	Rhox homeobox family member 2 (Paired-like homeobox protein PEPP-2) (Testis homeobox gene 1)	RHOXF2	RHOXF2	moderate healthy baseline	target_or_target-panel	1008	23584	0.293	0.41	9	-0.007	0.007	0.817479	0.999755	0	not_age_significant	age_decreasing	FALSE	0.996794	0.99987	FALSE	20285	23551	19042	22083
3B	self	Human self-proteome	CARTPT	Cocaine- and amphetamine-regulated transcript protein [Cleaved into: CART(1-39); CART(42-89)]	CARTPT	CARTPT	intermediate healthy baseline	target_or_target-panel	1008	23584	0.26	0.236	4	-0.028	0.028	0.379586	0.999755	0	not_age_significant	age_decreasing	FALSE	0.996802	0.99987	FALSE	8978	23552	8343	22084
3B	self	Human self-proteome	CCT7	T-complex protein 1 subunit eta (TCP-1-eta) (EC 3.6.1.-) (CCT-eta) (Chaperonin containing T-complex polypeptide 1 subunit 7) (HIV-1 Nef-interacting protein) [Cleaved into: T-complex protein 1 subunit eta, N-terminally processed]	CCT7	CCT7	high healthy baseline	target_or_target-panel	1008	23584	0.501	0.823	10	-0.01	0.01	0.753439	0.999755	0	not_age_significant	age_decreasing	FALSE	0.996802	0.99987	FALSE	18537	23553	17378	22085
3B	self	Human self-proteome	GNA15	Guanine nucleotide-binding protein subunit alpha-15 (G alpha-15) (G protein subunit alpha-15) (Epididymis tissue protein Li 17E) (Guanine nucleotide-binding protein subunit alpha-16) (G alpha-16) (G protein subunit alpha-16)	GNA15	GNA15	moderate healthy baseline	target_or_target-panel	1008	23584	0.266	0.572	10	-0.011	0.011	0.731855	0.999755	0	not_age_significant	age_decreasing	FALSE	0.996802	0.99987	FALSE	17986	23554	16865	22086
3B	self	Human self-proteome	GPR50	Melatonin-related receptor (G protein-coupled receptor 50) (H9) [Cleaved into: C-terminal domain]	GPR50	GPR50	high healthy baseline	target_or_target-panel	1008	23584	0.358	0.67	10	-0.013	0.013	0.689581	0.999755	0	not_age_significant	age_decreasing	FALSE	0.996802	0.99987	FALSE	16934	23555	15858	22087
3B	self	Human self-proteome	HS6ST2	Heparan-sulfate 6-O-sulfotransferase 2 (HS6ST-2) (EC 2.8.2.-)	HS6ST2	HS6ST2	high healthy baseline	target_or_target-panel	1008	23584	0.474	0.821	10	-0.018	0.018	0.570113	0.999755	0	not_age_significant	age_decreasing	FALSE	0.996802	0.99987	FALSE	13840	23556	12926	22088
3B	self	Human self-proteome	KDELR1	ER lumen protein-retaining receptor 1 (KDEL endoplasmic reticulum protein retention receptor 1) (KDEL receptor 1) (Putative MAPK-activating protein PM23)	KDELR1	KDELR1	low healthy baseline	target_or_target-panel	1008	23584	0	0.199	6	0.003	0.003	0.922326	0.999755	0	not_age_significant	age_increasing	FALSE	0.996802	0.99987	FALSE	23047	23557	21669	22089
3B	self	Human self-proteome	LCOR	Ligand-dependent corepressor (LCoR) (Mblk1-related protein 2)	LCOR	LCOR	high healthy baseline	target_or_target-panel	1008	23584	0.476	0.822	10	0.018	0.018	0.558514	0.999755	0	not_age_significant	age_increasing	FALSE	0.996802	0.99987	FALSE	13530	23558	12633	22090
3B	self	Human self-proteome	NP_001338014.1		NP_001338014.1	NP_001338014.1	low healthy baseline	target_or_target-panel	1008	23584	0	0.167	3	-0.033	0.033	0.294255	0.999755	0	not_age_significant	age_decreasing	FALSE	0.996802	0.99987	FALSE	6876	23559	6359	22091
3B	self	Human self-proteome	UXS1	UDP-glucuronic acid decarboxylase 1 (EC 4.1.1.35) (UDP-glucuronate decarboxylase 1) (UGD) (UXS-1) (hUXS) (hUXS1)	UXS1	UXS1	high healthy baseline	target_or_target-panel	1008	23584	0.45	0.746	10	0.027	0.027	0.388071	0.999755	0	not_age_significant	age_increasing	FALSE	0.996802	0.99987	FALSE	9196	23560	8551	22092
3B	self	Human self-proteome	NIT2	Omega-amidase NIT2 (EC 3.5.1.3) (Nitrilase homolog 2)	NIT2	NIT2	moderate healthy baseline	target_or_target-panel	1008	23584	0.242	0.519	9	0.01	0.01	0.746718	0.999755	0	not_age_significant	age_increasing	FALSE	0.996845	0.99987	FALSE	18360	23561	17211	22093
3B	self	Human self-proteome	NP_001354916.1		NP_001354916.1	NP_001354916.1	low healthy baseline	target_or_target-panel	1008	23584	0	0.134	2	-0.017	0.017	0.583423	0.999755	0	not_age_significant	age_decreasing	FALSE	0.996845	0.99987	FALSE	14170	23562	13241	22094
3B	self	Human self-proteome	KCNC1	Voltage-gated potassium channel KCNC1 (NGK2) (Potassium voltage-gated channel subfamily C member 1) (Voltage-gated potassium channel subunit Kv3.1) (Voltage-gated potassium channel subunit Kv4)	KCNC1	KCNC1	high healthy baseline	target_or_target-panel	1008	23584	0.312	0.647	10	0.001	0.001	0.981773	0.999755	0	not_age_significant	age_increasing	FALSE	0.996858	0.99987	FALSE	24588	23563	23144	22095
3B	self	Human self-proteome	NP_001278912.1		NP_001278912.1	NP_001278912.1	low healthy baseline	target_or_target-panel	1008	23584	0	0.178	3	-0.024	0.024	0.449498	0.999755	0	not_age_significant	age_decreasing	FALSE	0.996858	0.99987	FALSE	10745	23564	10006	22096
3B	self	Human self-proteome	ATL3	Atlastin-3 (AT3) (ATL-3) (EC 3.6.5.-)	ATL3	ATL3	high healthy baseline	target_or_target-panel	1008	23584	0.395	0.764	10	-0.029	0.029	0.352889	0.999755	0	not_age_significant	age_decreasing	FALSE	0.997002	0.99987	FALSE	8350	23565	7747	22097
3B	self	Human self-proteome	HABP2	Factor VII-activating protease (FSAP) (EC 3.4.21.-) (FVII activator) (Hepatocyte growth factor activator-like protein) (Hyaluronan-binding protein 2) (Plasma hyaluronan-binding protein) (PHBP) (Plasma hyaluronan-binding serine protease) (PHBSP) [Cleaved into: Factor VII-activating protease 50 kDa N-terminal heavy chain; Factor VII-activating protease 50 kDa N-terminal heavy chain alternate form; Factor VII-activating protease 27 kDa C-terminal light chain; Factor VII-activating protease 27 kDa C-terminal light chain alternate form]	HABP2	HABP2	high healthy baseline	target_or_target-panel	1008	23584	0.368	0.728	10	-0.043	0.043	0.176106	0.999755	0	not_age_significant	age_decreasing	FALSE	0.997002	0.99987	FALSE	4034	23566	3684	22098
3B	self	Human self-proteome	NMI	N-myc-interactor (Nmi) (N-myc and STAT interactor)	NMI	NMI	moderate healthy baseline	target_or_target-panel	1008	23584	0.071	0.342	8	-0.026	0.026	0.402818	0.999755	0	not_age_significant	age_decreasing	FALSE	0.997002	0.99987	FALSE	9577	23567	8912	22099
3B	self	Human self-proteome	NP_001338378.1		NP_001338378.1	NP_001338378.1	low healthy baseline	target_or_target-panel	1008	23584	0	0.053	1	-0.061	0.061	0.0542669	0.999755	0	not_age_significant	age_decreasing	FALSE	0.997002	0.99987	FALSE	1194	23568	1036	22100
3B	self	Human self-proteome	NP_001354580.1		NP_001354580.1	NP_001354580.1	low healthy baseline	target_or_target-panel	1008	23584	0	0.186	3	-0.024	0.024	0.45245	0.999755	0	not_age_significant	age_decreasing	FALSE	0.997002	0.99987	FALSE	10829	23569	10084	22101
3B	self	Human self-proteome	SOCS5	Suppressor of cytokine signaling 5 (SOCS-5) (Cytokine-inducible SH2 protein 6) (CIS-6) (Cytokine-inducible SH2-containing protein 5)	SOCS5	SOCS5	high healthy baseline	target_or_target-panel	1008	23584	0.37	0.704	10	-0.036	0.036	0.257104	0.999755	0	not_age_significant	age_decreasing	FALSE	0.997002	0.99987	FALSE	5984	23570	5513	22102
3B	self	Human self-proteome	ADAMTS19	A disintegrin and metalloproteinase with thrombospondin motifs 19 (ADAM-TS 19) (ADAM-TS19) (ADAMTS-19) (EC 3.4.24.-)	ADAMTS19	ADAMTS19	high healthy baseline	target_or_target-panel	1008	23584	0.581	0.846	10	0.006	0.006	0.858861	0.999755	0	not_age_significant	age_increasing	FALSE	0.997051	0.99987	FALSE	21326	23571	20038	22103
3B	self	Human self-proteome	C4orf3		C4orf3	C4orf3	moderate healthy baseline	target_or_target-panel	1008	23584	0.302	0.493	8	-0.048	0.048	0.126875	0.999755	0	not_age_significant	age_decreasing	FALSE	0.997051	0.99987	FALSE	2879	23572	2592	22104
3B	self	Human self-proteome	TTC21A	Tetratricopeptide repeat protein 21A (TPR repeat protein 21A) (Stress-inducible protein 2)	TTC21A	TTC21A	high healthy baseline	target_or_target-panel	1008	23584	0.499	0.856	10	0.024	0.024	0.448891	0.999755	0	not_age_significant	age_increasing	FALSE	0.997051	0.99987	FALSE	10728	23573	9989	22105
3B	self	Human self-proteome	PRAP1	Proline-rich acidic protein 1 (Epididymis tissue protein Li 178) (Uterine-specific proline-rich acidic protein)	PRAP1	PRAP1	moderate healthy baseline	target_or_target-panel	1008	23584	0.246	0.448	8	0.01	0.01	0.750438	0.999755	0	not_age_significant	age_increasing	FALSE	0.997053	0.99987	FALSE	18467	23574	17309	22106
3B	self	Human self-proteome	CXCR6	C-X-C chemokine receptor type 6 (CXC-R6) (CXCR-6) (CDw186) (G protein-coupled receptor STRL33) (G protein-coupled receptor bonzo) (CD antigen CD186)	CXCR6	CXCR6	moderate healthy baseline	target_or_target-panel	1008	23584	0.217	0.474	10	-0.019	0.019	0.549688	0.999755	0	not_age_significant	age_decreasing	FALSE	0.997101	0.99987	FALSE	13301	23575	12414	22107
3B	self	Human self-proteome	MAS1L	Mas-related G protein-coupled receptor MRG (MAS-R) (MAS1-like)	MAS1L	MAS1L	high healthy baseline	target_or_target-panel	1008	23584	0.343	0.643	10	-0.023	0.023	0.47561	0.999755	0	not_age_significant	age_decreasing	FALSE	0.997101	0.99987	FALSE	11407	23576	10631	22108
3B	self	Human self-proteome	NP_001337107.1		NP_001337107.1	NP_001337107.1	moderate healthy baseline	target_or_target-panel	1008	23584	0.273	0.345	5	-0.055	0.055	0.0811444	0.999755	0	not_age_significant	age_decreasing	FALSE	0.997101	0.99987	FALSE	1778	23577	1564	22109
3B	self	Human self-proteome	NP_001356725.1		NP_001356725.1	NP_001356725.1	low healthy baseline	target_or_target-panel	1008	23584	0	0.06	1	-0.02	0.02	0.530292	0.999755	0	not_age_significant	age_decreasing	FALSE	0.997101	0.99987	FALSE	12803	23578	11943	22110
3B	self	Human self-proteome	NP_001357255.1		NP_001357255.1	NP_001357255.1	low healthy baseline	target_or_target-panel	1008	23584	0	0.13	1	0.029	0.029	0.35535	0.999755	0	not_age_significant	age_increasing	FALSE	0.997101	0.99987	FALSE	8404	23579	7800	22111
3B	self	Human self-proteome	PRY	PTPN13-like protein, Y-linked (Testis-specific PTP-BL-related Y protein)	PRY	PRY	high healthy baseline	target_or_target-panel	1008	23584	0.391	0.506	5	-0.046	0.046	0.145601	0.999755	0	not_age_significant	age_decreasing	FALSE	0.997101	0.99987	FALSE	3310	23580	3003	22112
3B	self	Human self-proteome	DDIT3	DNA damage-inducible transcript 3 protein (DDIT-3) (C/EBP zeta) (C/EBP-homologous protein) (CHOP) (C/EBP-homologous protein 10) (CHOP-10) (CCAAT/enhancer-binding protein homologous protein) (Growth arrest and DNA damage-inducible protein GADD153) | ...(+1)	DDIT3	DDIT3	high healthy baseline	target_or_target-panel	1008	23584	0.292	0.61	9	0.008	0.008	0.806503	0.999755	0	not_age_significant	age_increasing	FALSE	0.997103	0.99987	FALSE	19982	23581	18759	22113
3B	self	Human self-proteome	GPHA2	Glycoprotein hormone alpha-2 (Putative secreted protein Zsig51) (Thyrostimulin subunit alpha)	GPHA2	GPHA2	moderate healthy baseline	target_or_target-panel	1008	23584	0.226	0.361	4	0.008	0.008	0.798331	0.999755	0	not_age_significant	age_increasing	FALSE	0.997103	0.99987	FALSE	19758	23582	18541	22114
3B	self	Human self-proteome	NP_001358657.1		NP_001358657.1	NP_001358657.1	low healthy baseline	target_or_target-panel	1008	23584	0	0.123	2	-0.023	0.023	0.468473	0.999755	0	not_age_significant	age_decreasing	FALSE	0.997103	0.99987	FALSE	11224	23583	10457	22115
3B	self	Human self-proteome	PLEKHH2	Pleckstrin homology domain-containing family H member 2	PLEKHH2	PLEKHH2	moderate healthy baseline	target_or_target-panel	1008	23584	0.329	0.646	10	0	0	0.991806	0.999755	0	not_age_significant	age_increasing	FALSE	0.997103	0.99987	FALSE	24839	23584	23383	22116
3B	self	Human self-proteome	SCARB2	Lysosome membrane protein 2 (85 kDa lysosomal membrane sialoglycoprotein) (LGP85) (CD36 antigen-like 2) (Lysosome membrane protein II) (LIMP II) (Scavenger receptor class B member 2) (CD antigen CD36)	SCARB2	SCARB2	high healthy baseline	target_or_target-panel	1008	23584	0.32	0.691	10	-0.022	0.022	0.477096	0.999755	0	not_age_significant	age_decreasing	FALSE	0.997103	0.99987	FALSE	11432	23585	10654	22117
3B	self	Human self-proteome	DNAJC5	DnaJ homolog subfamily C member 5 (Ceroid-lipofuscinosis neuronal protein 4) (Cysteine string protein) (CSP)	DNAJC5	DNAJC5	intermediate healthy baseline	target_or_target-panel	1008	23584	0.106	0.318	7	0.017	0.017	0.59058	0.999755	0	not_age_significant	age_increasing	FALSE	0.997132	0.99987	FALSE	14343	23586	13401	22118
3B	self	Human self-proteome	NP_001335660.1		NP_001335660.1	NP_001335660.1	intermediate healthy baseline	target_or_target-panel	1008	23584	0.167	0.229	3	-0.006	0.006	0.848695	0.999755	0	not_age_significant	age_decreasing	FALSE	0.997132	0.99987	FALSE	21078	23587	19800	22119
3B	self	Human self-proteome	NP_001351004.1		NP_001351004.1	NP_001351004.1	low healthy baseline	target_or_target-panel	1008	23584	0	0.066	1	-0.02	0.02	0.518211	0.999755	0	not_age_significant	age_decreasing	FALSE	0.997132	0.99987	FALSE	12516	23588	11680	22120
3B	self	Human self-proteome	NP_115797.2		NP_115797.2	NP_115797.2	intermediate healthy baseline	target_or_target-panel	1008	23584	0.204	0.258	2	0.027	0.027	0.387945	0.999755	0	not_age_significant	age_increasing	FALSE	0.997132	0.99987	FALSE	9193	23589	8548	22121
3B	self	Human self-proteome	RAI2	Retinoic acid-induced protein 2	RAI2	RAI2	high healthy baseline	target_or_target-panel	1008	23584	0.44	0.807	10	-0.01	0.01	0.746474	0.999755	0	not_age_significant	age_decreasing	FALSE	0.997132	0.99987	FALSE	18352	23590	17204	22122
3B	self	Human self-proteome	ZIC1	Zinc finger protein ZIC 1 (Zinc finger protein 201) (Zinc finger protein of the cerebellum 1)	ZIC1	ZIC1	high healthy baseline	target_or_target-panel	1008	23584	0.359	0.657	10	0.036	0.036	0.247871	0.999755	0	not_age_significant	age_increasing	FALSE	0.997132	0.99987	FALSE	5742	23591	5289	22123
3B	self	Human self-proteome	ZNF235	Zinc finger protein 235 (Zinc finger protein 270) (Zinc finger protein 93 homolog) (Zfp-93) (Zinc finger protein HZF6)	ZNF235	ZNF235	high healthy baseline	target_or_target-panel	1008	23584	0.405	0.756	10	-0.056	0.056	0.0775042	0.999755	0	not_age_significant	age_decreasing	FALSE	0.997132	0.99987	FALSE	1691	23592	1492	22124
3B	self	Human self-proteome	ZNRF4	E3 ubiquitin-protein ligase ZNRF4 (EC 2.3.2.27) (Nixin) (RING finger protein 204) (RING-type E3 ubiquitin transferase ZNRF4) (Zinc/RING finger protein 4)	ZNRF4	ZNRF4	high healthy baseline	target_or_target-panel	1008	23584	0.381	0.695	10	0.003	0.003	0.91754	0.999755	0	not_age_significant	age_increasing	FALSE	0.997132	0.99987	FALSE	22924	23593	21551	22125
3B	self	Human self-proteome	RIPK2	Receptor-interacting serine/threonine-protein kinase 2 (EC 2.7.11.1) (CARD-containing interleukin-1 beta-converting enzyme-associated kinase) (CARD-containing IL-1 beta ICE-kinase) (RIP-like-interacting CLARP kinase) (Receptor-interacting protein 2) (RIP-2) (Tyrosine-protein kinase RIPK2) (EC 2.7.10.2)	RIPK2	RIPK2	moderate healthy baseline	target_or_target-panel	1008	23584	0.274	0.605	10	-0.012	0.012	0.710101	0.999755	0	not_age_significant	age_decreasing	FALSE	0.997181	0.99987	FALSE	17441	23594	16344	22126
3B	self	Human self-proteome	ULK4	Inactive serine/threonine-protein kinase ULK4 (Pseudokinase ULK4) (Unc-51-like kinase 4)	ULK4	ULK4	high healthy baseline	target_or_target-panel	1008	23584	0.438	0.822	10	-0.018	0.018	0.558282	0.999755	0	not_age_significant	age_decreasing	FALSE	0.997181	0.99987	FALSE	13523	23595	12626	22127
3B	self	Human self-proteome	ATP5MC2	ATP synthase F(0) complex subunit C2, mitochondrial (ATP synthase lipid-binding protein) (ATP synthase membrane subunit c locus 2) (ATP synthase proteolipid P2) (ATP synthase proton-transporting mitochondrial F(0) complex subunit C2) (ATPase protein 9) (ATPase subunit c)	ATP5MC2	ATP5MC2	moderate healthy baseline	target_or_target-panel	1008	23584	0.242	0.359	7	-0.007	0.007	0.829962	0.999755	0	not_age_significant	age_decreasing	FALSE	0.997218	0.99987	FALSE	20604	23596	19349	22128
3B	self	Human self-proteome	CLN8	Protein CLN8	CLN8	CLN8	moderate healthy baseline	target_or_target-panel	1008	23584	0.14	0.397	8	-0.059	0.059	0.0611245	0.999755	0	not_age_significant	age_decreasing	FALSE	0.997218	0.99987	FALSE	1353	23597	1174	22129
3B	self	Human self-proteome	GOLGA7	Golgin subfamily A member 7 (Golgi complex-associated protein of 16 kDa)	GOLGA7	GOLGA7	low healthy baseline	target_or_target-panel	1008	23584	0	0.178	4	0.004	0.004	0.903152	0.999755	0	not_age_significant	age_increasing	FALSE	0.997218	0.99987	FALSE	22561	23598	21210	22130
3B	self	Human self-proteome	LCE3E	Late cornified envelope protein 3E (Late envelope protein 17)	LCE3E	LCE3E	moderate healthy baseline	target_or_target-panel	1008	23584	0.454	0.327	3	0.033	0.033	0.289221	0.999755	0	not_age_significant	age_increasing	FALSE	0.997218	0.99987	FALSE	6747	23599	6236	22131
3B	self	Human self-proteome	NP_001340908.1		NP_001340908.1	NP_001340908.1	low healthy baseline	target_or_target-panel	1008	23584	0	0.048	1	-0.039	0.039	0.21562	0.999755	0	not_age_significant	age_decreasing	FALSE	0.997218	0.99987	FALSE	4975	23600	4572	22132
3B	self	Human self-proteome	PHTF2	Protein PHTF2	PHTF2	PHTF2	high healthy baseline	target_or_target-panel	1008	23584	0.463	0.823	10	-0.077	0.077	0.0140227	0.999755	0	not_age_significant	age_decreasing	FALSE	0.997218	0.99987	FALSE	319	23601	264	22133
3B	self	Human self-proteome	CATSPERE	Cation channel sperm-associated auxiliary subunit epsilon (CatSper-epsilon) (CatSperepsilon)	CATSPERE	CATSPERE	high healthy baseline	target_or_target-panel	1008	23584	0.415	0.788	10	-0.027	0.027	0.388583	0.999755	0	not_age_significant	age_decreasing	FALSE	0.997262	0.99987	FALSE	9207	23602	8560	22134
3B	self	Human self-proteome	ESYT1	Extended synaptotagmin-1 (E-Syt1) (Membrane-bound C2 domain-containing protein)	ESYT1	ESYT1	high healthy baseline	target_or_target-panel	1008	23584	0.439	0.796	10	-0.006	0.006	0.861389	0.999755	0	not_age_significant	age_decreasing	FALSE	0.997262	0.99987	FALSE	21401	23603	20108	22135
3B	self	Human self-proteome	GPATCH2	G patch domain-containing protein 2	GPATCH2	GPATCH2	moderate healthy baseline	target_or_target-panel	1008	23584	0.325	0.597	10	0.024	0.024	0.450824	0.999755	0	not_age_significant	age_increasing	FALSE	0.997262	0.99987	FALSE	10783	23604	10043	22136
3B	self	Human self-proteome	AHDC1	Transcription factor Gibbin (AT-hook DNA-binding motif-containing protein 1)	AHDC1	AHDC1	high healthy baseline	target_or_target-panel	1008	23584	0.547	0.855	10	0.01	0.01	0.744804	0.999755	0	not_age_significant	age_increasing	FALSE	0.997312	0.99987	FALSE	18306	23605	17163	22137
3B	self	Human self-proteome	ARHGEF4	Rho guanine nucleotide exchange factor 4 (APC-stimulated guanine nucleotide exchange factor 1) (Asef) (Asef1)	ARHGEF4	ARHGEF4	high healthy baseline	target_or_target-panel	1008	23584	0.414	0.768	10	-0.025	0.025	0.422533	0.999755	0	not_age_significant	age_decreasing	FALSE	0.997312	0.99987	FALSE	10064	23606	9374	22138
3B	self	Human self-proteome	ARPC5	Actin-related protein 2/3 complex subunit 5 (Arp2/3 complex 16 kDa subunit) (p16-ARC)	ARPC5	ARPC5	moderate healthy baseline	target_or_target-panel	1008	23584	0.269	0.501	8	0.01	0.01	0.763226	0.999755	0	not_age_significant	age_increasing	FALSE	0.997312	0.99987	FALSE	18841	23607	17671	22139
3B	self	Human self-proteome	ARRDC4	Arrestin domain-containing protein 4	ARRDC4	ARRDC4	moderate healthy baseline	target_or_target-panel	1008	23584	0.33	0.557	10	-0.02	0.02	0.532564	0.999755	0	not_age_significant	age_decreasing	FALSE	0.997312	0.99987	FALSE	12867	23608	12006	22140
3B	self	Human self-proteome	BAZ2A	Bromodomain adjacent to zinc finger domain protein 2A (Transcription termination factor I-interacting protein 5) (TTF-I-interacting protein 5) (Tip5) (hWALp3)	BAZ2A	BAZ2A	high healthy baseline	target_or_target-panel	1008	23584	0.552	0.895	10	-0.021	0.021	0.509391	0.999755	0	not_age_significant	age_decreasing	FALSE	0.997312	0.99987	FALSE	12291	23609	11464	22141
3B	self	Human self-proteome	C1orf115	Required for drug-induced death protein 1	C1orf115	C1orf115	intermediate healthy baseline	target_or_target-panel	1008	23584	0.245	0.251	5	0.007	0.007	0.821624	0.999755	0	not_age_significant	age_increasing	FALSE	0.997312	0.99987	FALSE	20384	23610	19136	22142
3B	self	Human self-proteome	CCNO	Cyclin-O	CCNO	CCNO	high healthy baseline	target_or_target-panel	1008	23584	0.357	0.678	10	0.029	0.029	0.351807	0.999755	0	not_age_significant	age_increasing	FALSE	0.997312	0.99987	FALSE	8326	23611	7724	22143
3B	self	Human self-proteome	CHSY3	Chondroitin sulfate synthase 3 (EC 2.4.1.175) (EC 2.4.1.226) (Carbohydrate synthase 2) (Chondroitin glucuronyltransferase 3) (Chondroitin synthase 2) (ChSy-2) (Glucuronosyl-N-acetylgalactosaminyl-proteoglycan 4-beta-N-acetylgalactosaminyltransferase II) (N-acetylgalactosaminyl-proteoglycan 3-beta-glucuronosyltransferase 3) (N-acetylgalactosaminyltransferase 3)	CHSY3	CHSY3	high healthy baseline	target_or_target-panel	1008	23584	0.352	0.688	10	-0.014	0.014	0.660263	0.999755	0	not_age_significant	age_decreasing	FALSE	0.997312	0.99987	FALSE	16136	23612	15103	22144
3B	self	Human self-proteome	CLEC7A	C-type lectin domain family 7 member A (Beta-glucan receptor) (C-type lectin superfamily member 12) (Dendritic cell-associated C-type lectin 1) (DC-associated C-type lectin 1) (Dectin-1) (CD antigen CD369)	CLEC7A	CLEC7A	moderate healthy baseline	target_or_target-panel	1008	23584	0.312	0.647	10	0.023	0.023	0.474508	0.999755	0	not_age_significant	age_increasing	FALSE	0.997312	0.99987	FALSE	11375	23613	10601	22145
3B	self	Human self-proteome	CPSF1	Cleavage and polyadenylation specificity factor subunit 1 (Cleavage and polyadenylation specificity factor 160 kDa subunit) (CPSF 160 kDa subunit)	CPSF1	CPSF1	high healthy baseline	target_or_target-panel	1008	23584	0.402	0.766	10	-0.023	0.023	0.468383	0.999755	0	not_age_significant	age_decreasing	FALSE	0.997312	0.99987	FALSE	11222	23614	10455	22146
3B	self	Human self-proteome	DDX39A	ATP-dependent RNA helicase DDX39A (EC 3.6.4.13) (DEAD box protein 39) (Nuclear RNA helicase URH49)	DDX39A	DDX39A	moderate healthy baseline	target_or_target-panel	1008	23584	0.295	0.645	10	0.011	0.011	0.718141	0.999755	0	not_age_significant	age_increasing	FALSE	0.997312	0.99987	FALSE	17634	23615	16526	22147
3B	self	Human self-proteome	EPS8L2	Epidermal growth factor receptor kinase substrate 8-like protein 2 (EPS8-like protein 2) (Epidermal growth factor receptor pathway substrate 8-related protein 2) (EPS8-related protein 2)	EPS8L2	EPS8L2	moderate healthy baseline	target_or_target-panel	1008	23584	0.306	0.621	10	0.009	0.009	0.781636	0.999755	0	not_age_significant	age_increasing	FALSE	0.997312	0.99987	FALSE	19354	23616	18157	22148
3B	self	Human self-proteome	FAM236A	Protein FAM236A	FAM236A	FAM236A	intermediate healthy baseline	target_or_target-panel	1008	23584	0.403	0.272	3	0.028	0.028	0.375592	0.999755	0	not_age_significant	age_increasing	FALSE	0.997312	0.99987	FALSE	8876	23617	8245	22149
3B	self	Human self-proteome	GOLGA3	Golgin subfamily A member 3 (Golgi complex-associated protein of 170 kDa) (GCP170) (Golgin-160)	GOLGA3	GOLGA3	high healthy baseline	target_or_target-panel	1008	23584	0.441	0.774	10	-0.016	0.016	0.601053	0.999755	0	not_age_significant	age_decreasing	FALSE	0.997312	0.99987	FALSE	14623	23618	13667	22150
3B	self	Human self-proteome	ISM1	Isthmin-1	ISM1	ISM1	high healthy baseline	target_or_target-panel	1008	23584	0.421	0.765	10	0.018	0.018	0.573067	0.999755	0	not_age_significant	age_increasing	FALSE	0.997312	0.99987	FALSE	13921	23619	12997	22151
3B	self	Human self-proteome	JTB	Protein JTB (Jumping translocation breakpoint protein) (Prostate androgen-regulated protein) (PAR protein)	JTB	JTB	moderate healthy baseline	target_or_target-panel	1008	23584	0.192	0.317	4	-0.018	0.018	0.575684	0.999755	0	not_age_significant	age_decreasing	FALSE	0.997312	0.99987	FALSE	13970	23620	13045	22152
3B	self	Human self-proteome	KCNJ3	G protein-activated inward rectifier potassium channel 1 (GIRK-1) (Inward rectifier K(+) channel Kir3.1) (Potassium channel, inwardly rectifying subfamily J member 3)	KCNJ3	KCNJ3	high healthy baseline	target_or_target-panel	1008	23584	0.407	0.77	10	-0.032	0.032	0.31	0.999755	0	not_age_significant	age_decreasing	FALSE	0.997312	0.99987	FALSE	7261	23621	6723	22153
3B	self	Human self-proteome	LCN10	Epididymal-specific lipocalin-10	LCN10	LCN10	moderate healthy baseline	target_or_target-panel	1008	23584	0.214	0.48	10	-0.014	0.014	0.662249	0.999755	0	not_age_significant	age_decreasing	FALSE	0.997312	0.99987	FALSE	16193	23622	15153	22154
3B	self	Human self-proteome	LY6G6C	Lymphocyte antigen 6 complex locus protein G6c	LY6G6C	LY6G6C	moderate healthy baseline	target_or_target-panel	1008	23584	0.323	0.417	4	-0.044	0.044	0.159966	0.999755	0	not_age_significant	age_decreasing	FALSE	0.997312	0.99987	FALSE	3632	23623	3301	22155
3B	self	Human self-proteome	MARCOL	MARCO-like protein	MARCOL	MARCOL	high healthy baseline	target_or_target-panel	1008	23584	0.273	0.542	9	0.003	0.003	0.93277	0.999755	0	not_age_significant	age_increasing	FALSE	0.997312	0.99987	FALSE	23327	23624	21934	22156
3B	self	Human self-proteome	NP_001291675.1		NP_001291675.1	NP_001291675.1	low healthy baseline	target_or_target-panel	1008	23584	0.247	0.133	3	-0.029	0.029	0.354659	0.999755	0	not_age_significant	age_decreasing	FALSE	0.997312	0.99987	FALSE	8390	23625	7787	22157
3B	self	Human self-proteome	NP_001338255.1		NP_001338255.1	NP_001338255.1	intermediate healthy baseline	target_or_target-panel	1008	23584	0	0.297	2	0.017	0.017	0.598597	0.999755	0	not_age_significant	age_increasing	FALSE	0.997312	0.99987	FALSE	14557	23626	13604	22158
3B	self	Human self-proteome	NP_001357429.1		NP_001357429.1	NP_001357429.1	low healthy baseline	target_or_target-panel	1008	23584	0	0.064	2	-0.009	0.009	0.772772	0.999755	0	not_age_significant	age_decreasing	FALSE	0.997312	0.99987	FALSE	19105	23627	17919	22159
3B	self	Human self-proteome	NP_001358965.1		NP_001358965.1	NP_001358965.1	low healthy baseline	target_or_target-panel	1008	23584	0.313	0.121	3	0.01	0.01	0.742769	0.999755	0	not_age_significant	age_increasing	FALSE	0.997312	0.99987	FALSE	18258	23628	17119	22160
3B	self	Human self-proteome	OR5H1	Olfactory receptor 5H1 (HTPCRX14)	OR5H1	OR5H1	moderate healthy baseline	target_or_target-panel	1008	23584	0.151	0.385	10	-0.019	0.019	0.537018	0.999755	0	not_age_significant	age_decreasing	FALSE	0.997312	0.99987	FALSE	12983	23629	12116	22161
3B	self	Human self-proteome	PDE6D	Retinal rod rhodopsin-sensitive cGMP 3',5'-cyclic phosphodiesterase subunit delta (GMP-PDE delta) (Protein p17)	PDE6D	PDE6D	intermediate healthy baseline	target_or_target-panel	1008	23584	0	0.231	6	-0.034	0.034	0.288145	0.999755	0	not_age_significant	age_decreasing	FALSE	0.997312	0.99987	FALSE	6718	23630	6208	22162
3B	self	Human self-proteome	PDP1	[Pyruvate dehydrogenase [acetyl-transferring]]-phosphatase 1, mitochondrial (PDP 1) (EC 3.1.3.43) (Protein phosphatase 2C) (Pyruvate dehydrogenase phosphatase catalytic subunit 1) (PDPC 1)	PDP1	PDP1	high healthy baseline	target_or_target-panel	1008	23584	0.4	0.756	10	-0.005	0.005	0.886057	0.999755	0	not_age_significant	age_decreasing	FALSE	0.997312	0.99987	FALSE	22103	23631	20770	22163
3B	self	Human self-proteome	PGF	Placenta growth factor (PlGF)	PGF	PGF	high healthy baseline	target_or_target-panel	1008	23584	0.315	0.651	10	-0.027	0.027	0.384216	0.999755	0	not_age_significant	age_decreasing	FALSE	0.997312	0.99987	FALSE	9096	23632	8455	22164
3B	self	Human self-proteome	PPIG	Peptidyl-prolyl cis-trans isomerase G (PPIase G) (Peptidyl-prolyl isomerase G) (EC 5.2.1.8) (CASP10) (Clk-associating RS-cyclophilin) (CARS-Cyp) (CARS-cyclophilin) (SR-cyclophilin) (SR-cyp) (SRcyp) (Cyclophilin G) (Rotamase G)	PPIG	PPIG	moderate healthy baseline	target_or_target-panel	1008	23584	0.306	0.627	10	-0.04	0.04	0.204933	0.999755	0	not_age_significant	age_decreasing	FALSE	0.997312	0.99987	FALSE	4705	23633	4316	22165
3B	self	Human self-proteome	RFX3	Transcription factor RFX3 (Regulatory factor X 3)	RFX3	RFX3	high healthy baseline	target_or_target-panel	1008	23584	0.463	0.74	10	0.009	0.009	0.776358	0.999755	0	not_age_significant	age_increasing	FALSE	0.997312	0.99987	FALSE	19203	23634	18012	22166
3B	self	Human self-proteome	RP9	Retinitis pigmentosa 9 protein (Pim-1-associated protein) (PAP-1)	RP9	RP9	low healthy baseline	target_or_target-panel	1008	23584	0.047	0.178	5	-0.031	0.031	0.326845	0.999755	0	not_age_significant	age_decreasing	FALSE	0.997312	0.99987	FALSE	7694	23635	7134	22167
3B	self	Human self-proteome	SLC25A30	Kidney mitochondrial carrier protein 1 (Solute carrier family 25 member 30) (Uncoupling protein 6)	SLC25A30	SLC25A30	high healthy baseline	target_or_target-panel	1008	23584	0.422	0.718	10	-0.003	0.003	0.933792	0.999755	0	not_age_significant	age_decreasing	FALSE	0.997312	0.99987	FALSE	23355	23636	21959	22168
3B	self	Human self-proteome	SPIN3	Spindlin-3 (Spindlin-like protein 3) (SPIN-3)	SPIN3	SPIN3	moderate healthy baseline	target_or_target-panel	1008	23584	0.168	0.4	8	0.006	0.006	0.857426	0.999755	0	not_age_significant	age_increasing	FALSE	0.997312	0.99987	FALSE	21286	23637	19999	22169
3B	self	Human self-proteome	TCEA2	Transcription elongation factor A protein 2 (Testis-specific S-II) (Transcription elongation factor S-II protein 2) (Transcription elongation factor TFIIS.l)	TCEA2	TCEA2	high healthy baseline	target_or_target-panel	1008	23584	0.402	0.729	10	0.005	0.005	0.870106	0.999755	0	not_age_significant	age_increasing	FALSE	0.997312	0.99987	FALSE	21629	23638	20320	22170
3B	self	Human self-proteome	TMEM156	Transmembrane protein 156	TMEM156	TMEM156	moderate healthy baseline	target_or_target-panel	1008	23584	0.2	0.496	9	0.023	0.023	0.461602	0.999755	0	not_age_significant	age_increasing	FALSE	0.997312	0.99987	FALSE	11048	23639	10284	22171
3B	self	Human self-proteome	TPST2	Protein-tyrosine sulfotransferase 2 (EC 2.8.2.20) (Tyrosylprotein sulfotransferase 2) (TPST-2)	TPST2	TPST2	high healthy baseline	target_or_target-panel	1008	23584	0.423	0.781	10	-0.02	0.02	0.517377	0.999755	0	not_age_significant	age_decreasing	FALSE	0.997312	0.99987	FALSE	12493	23640	11658	22172
3B	self	Human self-proteome	UBL4B	Ubiquitin-like protein 4B	UBL4B	UBL4B	moderate healthy baseline	target_or_target-panel	1008	23584	0.255	0.421	6	-0.032	0.032	0.308419	0.999755	0	not_age_significant	age_decreasing	FALSE	0.997312	0.99987	FALSE	7224	23641	6688	22173
3B	self	Human self-proteome	UNC5D	Netrin receptor UNC5D (Protein unc-5 homolog 4) (Protein unc-5 homolog D)	UNC5D	UNC5D	high healthy baseline	target_or_target-panel	1008	23584	0.41	0.745	10	-0.025	0.025	0.4253	0.999755	0	not_age_significant	age_decreasing	FALSE	0.997312	0.99987	FALSE	10137	23642	9442	22174
3B	self	Human self-proteome	YTHDF1	YTH domain-containing family protein 1 (DF1) (Dermatomyositis associated with cancer putative autoantigen 1) (DACA-1)	YTHDF1	YTHDF1	high healthy baseline	target_or_target-panel	1008	23584	0.422	0.696	10	0.016	0.016	0.602264	0.999755	0	not_age_significant	age_increasing	FALSE	0.997312	0.99987	FALSE	14654	23643	13698	22175
3B	self	Human self-proteome	ZDHHC13	Palmitoyltransferase ZDHHC13 (EC 2.3.1.225) (Huntingtin-interacting protein 14-related protein) (HIP14-related protein) (Huntingtin-interacting protein HIP3RP) (Putative MAPK-activating protein PM03) (Putative NF-kappa-B-activating protein 209) (Zinc finger DHHC domain-containing protein 13) (DHHC-13)	ZDHHC13	ZDHHC13	high healthy baseline	target_or_target-panel	1008	23584	0.4	0.758	10	-0.003	0.003	0.932602	0.999755	0	not_age_significant	age_decreasing	FALSE	0.997312	0.99987	FALSE	23324	23644	21931	22176
3B	self	Human self-proteome	ZNF586	Zinc finger protein 586	ZNF586	ZNF586	high healthy baseline	target_or_target-panel	1008	23584	0.383	0.755	10	-0.008	0.008	0.806851	0.999755	0	not_age_significant	age_decreasing	FALSE	0.997312	0.99987	FALSE	19994	23645	18771	22177
3B	self	Human self-proteome	ZNF669	Zinc finger protein 669	ZNF669	ZNF669	high healthy baseline	target_or_target-panel	1008	23584	0.431	0.797	10	0.005	0.005	0.882581	0.999755	0	not_age_significant	age_increasing	FALSE	0.997312	0.99987	FALSE	22003	23646	20675	22178
3B	self	Human self-proteome	ZNF737	Zinc finger protein 737 (Zinc finger protein 102)	ZNF737	ZNF737	moderate healthy baseline	target_or_target-panel	1008	23584	0.213	0.52	10	-0.031	0.031	0.321966	0.999755	0	not_age_significant	age_decreasing	FALSE	0.997312	0.99987	FALSE	7562	23647	7006	22179
3B	self	Human self-proteome	AKAP13	A-kinase anchor protein 13 (AKAP-13) (AKAP-Lbc) (Breast cancer nuclear receptor-binding auxiliary protein) (Guanine nucleotide exchange factor Lbc) (Human thyroid-anchoring protein 31) (Lymphoid blast crisis oncogene) (LBC oncogene) (Non-oncogenic Rho GTPase-specific GTP exchange factor) (Protein kinase A-anchoring protein 13) (PRKA13) (p47)	AKAP13	AKAP13	high healthy baseline	target_or_target-panel	1008	23584	0.565	0.888	10	0.026	0.026	0.409727	0.999755	0	not_age_significant	age_increasing	FALSE	0.997321	0.99987	FALSE	9748	23648	9073	22180
3B	self	Human self-proteome	FAM187B	Protein FAM187B (Transmembrane protein 162)	FAM187B	FAM187B	moderate healthy baseline	target_or_target-panel	1008	23584	0.187	0.495	10	-0.012	0.012	0.704942	0.999755	0	not_age_significant	age_decreasing	FALSE	0.997321	0.99987	FALSE	17320	23649	16228	22181
3B	self	Human self-proteome	KIF23	Kinesin-like protein KIF23 (Kinesin-like protein 5) (Mitotic kinesin-like protein 1)	KIF23	KIF23	high healthy baseline	target_or_target-panel	1008	23584	0.493	0.833	10	-0.051	0.051	0.102746	0.999755	0	not_age_significant	age_decreasing	FALSE	0.997321	0.99987	FALSE	2279	23650	2027	22182
3B	self	Human self-proteome	SLC26A2	Sulfate transporter (Diastrophic dysplasia protein) (Solute carrier family 26 member 2)	SLC26A2	SLC26A2	high healthy baseline	target_or_target-panel	1008	23584	0.368	0.767	10	0.016	0.016	0.604289	0.999755	0	not_age_significant	age_increasing	FALSE	0.997321	0.99987	FALSE	14703	23651	13745	22183
3B	self	Human self-proteome	TACC3	Transforming acidic coiled-coil-containing protein 3 (ERIC-1)	TACC3	TACC3	high healthy baseline	target_or_target-panel	1008	23584	0.478	0.817	10	-0.035	0.035	0.268397	0.999755	0	not_age_significant	age_decreasing	FALSE	0.997321	0.99987	FALSE	6239	23652	5750	22184
3B	self	Human self-proteome	UQCRB	Cytochrome b-c1 complex subunit 7 (Complex III subunit 7) (Complex III subunit VII) (QP-C) (Ubiquinol-cytochrome c reductase complex 14 kDa protein)	UQCRB	UQCRB	moderate healthy baseline	target_or_target-panel	1008	23584	0.161	0.316	6	0.043	0.043	0.172043	0.999755	0	not_age_significant	age_increasing	FALSE	0.997321	0.99987	FALSE	3929	23653	3584	22185
3B	self	Human self-proteome	VEZT	Vezatin	VEZT	VEZT	high healthy baseline	target_or_target-panel	1008	23584	0.614	0.907	10	0.013	0.013	0.677189	0.999755	0	not_age_significant	age_increasing	FALSE	0.997321	0.99987	FALSE	16587	23654	15534	22186
3B	self	Human self-proteome	DIP2C-AS1	Putative uncharacterized protein DIP2C-AS1 (DIP2C antisense RNA 1) (Proline-rich protein 26)	DIP2C-AS1	DIP2C-AS1	moderate healthy baseline	target_or_target-panel	1008	23584	0.268	0.416	7	-0.003	0.003	0.914753	0.999755	0	not_age_significant	age_decreasing	FALSE	0.997325	0.99987	FALSE	22854	23655	21483	22187
3B	self	Human self-proteome	ARHGAP35	Rho GTPase-activating protein 35 (Glucocorticoid receptor DNA-binding factor 1) (Glucocorticoid receptor repression factor 1) (GRF-1) (Rho GAP p190A) (p190-A)	ARHGAP35	ARHGAP35	high healthy baseline	target_or_target-panel	1008	23584	0.427	0.792	10	0.019	0.019	0.540891	0.999755	0	not_age_significant	age_increasing	FALSE	0.997364	0.99987	FALSE	13083	23656	12212	22188
3B	self	Human self-proteome	CBFB	Core-binding factor subunit beta (CBF-beta) (Polyomavirus enhancer-binding protein 2 beta subunit) (PEA2-beta) (PEBP2-beta) (SL3-3 enhancer factor 1 subunit beta) (SL3/AKV core-binding factor beta subunit)	CBFB	CBFB	moderate healthy baseline	target_or_target-panel	1008	23584	0.295	0.568	8	-0.004	0.004	0.900027	0.999755	0	not_age_significant	age_decreasing	FALSE	0.997364	0.99987	FALSE	22477	23657	21132	22189
3B	self	Human self-proteome	CENPS	Centromere protein S (CENP-S) (Apoptosis-inducing TAF9-like domain-containing protein 1) (FANCM-associated histone fold protein 1) (FANCM-interacting histone fold protein 1) (Fanconi anemia-associated polypeptide of 16 kDa)	CENPS	CENPS	moderate healthy baseline	target_or_target-panel	1008	23584	0.119	0.347	5	-0.038	0.038	0.233585	0.999755	0	not_age_significant	age_decreasing	FALSE	0.997364	0.99987	FALSE	5414	23658	4981	22190
3B	self	Human self-proteome	DDX20	Probable ATP-dependent RNA helicase DDX20 (EC 3.6.1.15) (EC 3.6.4.13) (Component of gems 3) (DEAD box protein 20) (DEAD box protein DP 103) (Gemin-3)	DDX20	DDX20	high healthy baseline	target_or_target-panel	1008	23584	0.369	0.718	10	-0.026	0.026	0.410031	0.999755	0	not_age_significant	age_decreasing	FALSE	0.997364	0.99987	FALSE	9756	23659	9081	22191
3B	self	Human self-proteome	FBXW10B	F-box and WD repeat domain containing protein 10B (CMT1A duplicated region transcript 1 protein)	FBXW10B	FBXW10B	high healthy baseline	target_or_target-panel	1008	23584	0.302	0.687	10	-0.06	0.06	0.0555914	0.999755	0	not_age_significant	age_decreasing	FALSE	0.997364	0.99987	FALSE	1231	23660	1070	22192
3B	self	Human self-proteome	NP_001334756.1		NP_001334756.1	NP_001334756.1	intermediate healthy baseline	target_or_target-panel	1008	23584	0.203	0.2	2	-0.002	0.002	0.960287	0.999755	0	not_age_significant	age_decreasing	FALSE	0.997364	0.99987	FALSE	24031	23661	22613	22193
3B	self	Human self-proteome	NP_001340361.1		NP_001340361.1	NP_001340361.1	moderate healthy baseline	target_or_target-panel	1008	23584	0.28	0.524	9	-0.043	0.043	0.174621	0.999755	0	not_age_significant	age_decreasing	FALSE	0.997364	0.99987	FALSE	3992	23662	3645	22194
3B	self	Human self-proteome	SDR39U1	Epimerase family protein SDR39U1 (EC 1.1.1.-) (Short-chain dehydrogenase/reductase family 39U member 1)	SDR39U1	SDR39U1	moderate healthy baseline	target_or_target-panel	1008	23584	0.424	0.603	10	0.022	0.022	0.489894	0.999755	0	not_age_significant	age_increasing	FALSE	0.997364	0.99987	FALSE	11793	23663	11000	22195
3B	self	Human self-proteome	MED8	Mediator of RNA polymerase II transcription subunit 8 (Activator-recruited cofactor 32 kDa component) (ARC32) (Mediator complex subunit 8)	MED8	MED8	moderate healthy baseline	target_or_target-panel	1008	23584	0.334	0.622	10	-0.029	0.029	0.361608	0.999755	0	not_age_significant	age_decreasing	FALSE	0.997403	0.99987	FALSE	8553	23664	7940	22196
3B	self	Human self-proteome	MIX23	Protein MIX23 (Coiled-coil domain-containing protein 58)	MIX23	MIX23	moderate healthy baseline	target_or_target-panel	1008	23584	0.208	0.41	7	-0.008	0.008	0.790164	0.999755	0	not_age_significant	age_decreasing	FALSE	0.997403	0.99987	FALSE	19564	23665	18356	22197
3B	self	Human self-proteome	OR5I1	Olfactory receptor 5I1 (Olfactory receptor OR11-159) (Olfactory receptor-like protein OLF1)	OR5I1	OR5I1	moderate healthy baseline	target_or_target-panel	1008	23584	0.179	0.496	10	-0.035	0.035	0.263137	0.999755	0	not_age_significant	age_decreasing	FALSE	0.997403	0.99987	FALSE	6118	23666	5638	22198
3B	self	Human self-proteome	ZBTB25	Zinc finger and BTB domain-containing protein 25 (Zinc finger protein 46) (Zinc finger protein KUP)	ZBTB25	ZBTB25	high healthy baseline	target_or_target-panel	1008	23584	0.458	0.803	10	0.011	0.011	0.721272	0.999755	0	not_age_significant	age_increasing	FALSE	0.997471	0.99987	FALSE	17722	23667	16610	22199
3B	self	Human self-proteome	CCDC196	Coiled-coil domain-containing protein 196 (Long intergenic non-protein coding RNA 238)	CCDC196	CCDC196	moderate healthy baseline	target_or_target-panel	1008	23584	0.244	0.503	8	0.015	0.015	0.639372	0.999755	0	not_age_significant	age_increasing	FALSE	0.99779	0.99987	FALSE	15615	23668	14607	22200
3B	self	Human self-proteome	PRKACA	cAMP-dependent protein kinase catalytic subunit alpha (PKA C-alpha) (EC 2.7.11.11)	PRKACA	PRKACA	high healthy baseline	target_or_target-panel	1008	23584	0.38	0.731	10	0.022	0.022	0.479464	0.999755	0	not_age_significant	age_increasing	FALSE	0.99779	0.99987	FALSE	11495	23669	10717	22201
3B	self	Human self-proteome	RAB27B	Ras-related protein Rab-27B (EC 3.6.5.2) (C25KG)	RAB27B	RAB27B	moderate healthy baseline	target_or_target-panel	1008	23584	0.221	0.468	7	0.029	0.029	0.366156	0.999755	0	not_age_significant	age_increasing	FALSE	0.99779	0.99987	FALSE	8653	23670	8036	22202
3B	self	Human self-proteome	SYN2	Synapsin-2 (Synapsin II)	SYN2	SYN2	high healthy baseline	target_or_target-panel	1008	23584	0.48	0.784	10	-0.053	0.053	0.0951263	0.999755	0	not_age_significant	age_decreasing	FALSE	0.997832	0.99987	FALSE	2085	23671	1843	22203
3B	self	Human self-proteome	CALCOCO2	Calcium-binding and coiled-coil domain-containing protein 2 (Antigen nuclear dot 52 kDa protein) (Nuclear domain 10 protein NDP52) (Nuclear domain 10 protein 52) (Nuclear dot protein 52)	CALCOCO2	CALCOCO2	high healthy baseline	target_or_target-panel	1008	23584	0.397	0.766	10	-0.035	0.035	0.270445	0.999755	0	not_age_significant	age_decreasing	FALSE	0.997866	0.99987	FALSE	6284	23672	5792	22204
3B	self	Human self-proteome	HOXA1	Homeobox protein Hox-A1 (Homeobox protein Hox-1F)	HOXA1	HOXA1	high healthy baseline	target_or_target-panel	1008	23584	0.379	0.642	10	0.024	0.024	0.444337	0.999755	0	not_age_significant	age_increasing	FALSE	0.997866	0.99987	FALSE	10605	23673	9874	22205
3B	self	Human self-proteome	SAR1A	Small COPII coat GTPase SAR1A (EC 3.6.5.2) (COPII-associated small GTPase) (Secretion-associated Ras-related GTPase 1A)	SAR1A	SAR1A	moderate healthy baseline	target_or_target-panel	1008	23584	0.175	0.37	7	-0.063	0.063	0.0451926	0.999755	0	not_age_significant	age_decreasing	FALSE	0.997866	0.99987	FALSE	983	23674	841	22206
3B	self	Human self-proteome	AQP12A	Putative aquaporin-12A (AQP-12)	AQP12A	AQP12A	high healthy baseline	target_or_target-panel	1008	23584	0.304	0.667	10	-0.005	0.005	0.868009	0.999755	0	not_age_significant	age_decreasing	FALSE	0.997871	0.99987	FALSE	21563	23675	20261	22207
3B	self	Human self-proteome	FANCD2	Fanconi anemia group D2 protein (Protein FACD2)	FANCD2	FANCD2	high healthy baseline	target_or_target-panel	1008	23584	0.393	0.76	10	0.013	0.013	0.670887	0.999755	0	not_age_significant	age_increasing	FALSE	0.997985	0.99987	FALSE	16423	23676	15378	22208
3B	self	Human self-proteome	FBXO45	F-box/SPRY domain-containing protein 1 (F-box only protein 45) (hFbxo45)	FBXO45	FBXO45	moderate healthy baseline	target_or_target-panel	1008	23584	0.222	0.513	8	-0.049	0.049	0.118165	0.999755	0	not_age_significant	age_decreasing	FALSE	0.998033	0.99987	FALSE	2653	23677	2379	22209
3B	self	Human self-proteome	NP_001358968.1		NP_001358968.1	NP_001358968.1	low healthy baseline	target_or_target-panel	1008	23584	0.416	0.153	2	0.006	0.006	0.839386	0.999755	0	not_age_significant	age_increasing	FALSE	0.998033	0.99987	FALSE	20856	23678	19591	22210
3B	self	Human self-proteome	CENPH	Centromere protein H (CENP-H) (Interphase centromere complex protein 35)	CENPH	CENPH	moderate healthy baseline	target_or_target-panel	1008	23584	0.148	0.363	6	-0.029	0.029	0.358329	0.999755	0	not_age_significant	age_decreasing	FALSE	0.99804	0.99987	FALSE	8482	23679	7875	22211
3B	self	Human self-proteome	CKLF	Chemokine-like factor (C32)	CKLF	CKLF	moderate healthy baseline	target_or_target-panel	1008	23584	0.289	0.584	10	0.051	0.051	0.106178	0.999755	0	not_age_significant	age_increasing	FALSE	0.99804	0.99987	FALSE	2350	23680	2093	22212
3B	self	Human self-proteome	DNAH8	Dynein axonemal heavy chain 8 (Axonemal beta dynein heavy chain 8) (Ciliary dynein heavy chain 8)	DNAH8	DNAH8	high healthy baseline	target_or_target-panel	1008	23584	0.524	0.87	10	-0.015	0.015	0.631329	0.999755	0	not_age_significant	age_decreasing	FALSE	0.99804	0.99987	FALSE	15382	23681	14388	22213
3B	self	Human self-proteome	GDI1	Rab GDP dissociation inhibitor alpha (Rab GDI alpha) (Guanosine diphosphate dissociation inhibitor 1) (GDI-1) (Oligophrenin-2) (Protein XAP-4)	GDI1	GDI1	high healthy baseline	target_or_target-panel	1008	23584	0.315	0.655	10	-0.012	0.012	0.701151	0.999755	0	not_age_significant	age_decreasing	FALSE	0.99804	0.99987	FALSE	17218	23682	16130	22214
3B	self	Human self-proteome	MOK	MAPK/MAK/MRK overlapping kinase (EC 2.7.11.22) (MOK protein kinase) (Renal tumor antigen 1) (RAGE-1)	MOK	MOK	high healthy baseline	target_or_target-panel	1008	23584	0.599	0.874	10	-0.092	0.092	0.00347938	0.999755	0	not_age_significant	age_decreasing	FALSE	0.99804	0.99987	FALSE	99	23683	74	22215
3B	self	Human self-proteome	ZNF174	Zinc finger protein 174 (AW-1) (Zinc finger and SCAN domain-containing protein 8)	ZNF174	ZNF174	high healthy baseline	target_or_target-panel	1008	23584	0.336	0.666	10	-0.012	0.012	0.700814	0.999755	0	not_age_significant	age_decreasing	FALSE	0.99804	0.99987	FALSE	17214	23684	16127	22216
3B	self	Human self-proteome	ABCC5	ATP-binding cassette sub-family C member 5 (EC 7.6.2.-) (EC 7.6.2.2) (Multi-specific organic anion transporter C) (MOAT-C) (Multidrug resistance-associated protein 5) (SMRP) (pABC11)	ABCC5	ABCC5	high healthy baseline	target_or_target-panel	1008	23584	0.437	0.818	10	0.007	0.007	0.832747	0.999755	0	not_age_significant	age_increasing	FALSE	0.998102	0.99987	FALSE	20677	23685	19419	22217
3B	self	Human self-proteome	ADGRG3	Adhesion G protein-coupled receptor G3 (G protein-coupled receptor 97) [Cleaved into: Adhesion G protein-coupled receptor G3, N-terminal fragment (ADGRG3 N-terminal fragment); Adhesion G protein-coupled receptor G3, C-terminal fragment (ADGRG3 C-terminal fragment)]	ADGRG3	ADGRG3	high healthy baseline	target_or_target-panel	1008	23584	0.405	0.784	10	-0.018	0.018	0.558514	0.999755	0	not_age_significant	age_decreasing	FALSE	0.998102	0.99987	FALSE	13529	23686	12632	22218
3B	self	Human self-proteome	SAP25	Histone deacetylase complex subunit SAP25 (25 kDa Sin3-associated polypeptide) (Sin3 corepressor complex subunit SAP25)	SAP25	SAP25	high healthy baseline	target_or_target-panel	1008	23584	0.403	0.698	10	0.006	0.006	0.85111	0.999755	0	not_age_significant	age_increasing	FALSE	0.998102	0.99987	FALSE	21141	23687	19863	22219
3B	self	Human self-proteome	SLC46A2	Solute carrier family 46 member 2 (Thymic stromal cotransporter homolog)	SLC46A2	SLC46A2	high healthy baseline	target_or_target-panel	1008	23584	0.332	0.676	10	0.015	0.015	0.628149	0.999755	0	not_age_significant	age_increasing	FALSE	0.998102	0.99987	FALSE	15309	23688	14319	22220
3B	self	Human self-proteome	ZNF486	Zinc finger protein 486 (KRAB domain only protein 2)	ZNF486	ZNF486	moderate healthy baseline	target_or_target-panel	1008	23584	0.188	0.43	10	0.015	0.015	0.629381	0.999755	0	not_age_significant	age_increasing	FALSE	0.998115	0.99987	FALSE	15338	23689	14345	22221
3B	self	Human self-proteome	A1BG	Alpha-1B-glycoprotein (Alpha-1-B glycoprotein)	A1BG	A1BG	moderate healthy baseline	target_or_target-panel	1008	23584	0.371	0.648	10	0.001	0.001	0.962217	0.999755	0	not_age_significant	age_increasing	FALSE	0.998291	0.99987	FALSE	24088	23690	22666	22222
3B	self	Human self-proteome	AADAC	Arylacetamide deacetylase (EC 3.1.1.3)	AADAC	AADAC	moderate healthy baseline	target_or_target-panel	1008	23584	0.143	0.408	10	0.037	0.037	0.240884	0.999755	0	not_age_significant	age_increasing	FALSE	0.998291	0.99987	FALSE	5592	23691	5146	22223
3B	self	Human self-proteome	AADACL3	Arylacetamide deacetylase-like 3 (EC 3.1.1.-)	AADACL3	AADACL3	high healthy baseline	target_or_target-panel	1008	23584	0.326	0.647	10	-0.021	0.021	0.503752	0.999755	0	not_age_significant	age_decreasing	FALSE	0.998291	0.99987	FALSE	12154	23692	11338	22224
3B	self	Human self-proteome	AARSD1	Alanyl-tRNA editing protein Aarsd1 (Alanyl-tRNA synthetase domain-containing protein 1)	AARSD1	AARSD1	high healthy baseline	target_or_target-panel	1008	23584	0.484	0.836	10	0.03	0.03	0.339755	0.999755	0	not_age_significant	age_increasing	FALSE	0.998291	0.99987	FALSE	8010	23693	7434	22225
3B	self	Human self-proteome	ABCC2	ATP-binding cassette sub-family C member 2 (EC 7.6.2.-) (EC 7.6.2.2) (EC 7.6.2.3) (Canalicular multidrug resistance protein) (Canalicular multispecific organic anion transporter 1) (Multidrug resistance-associated protein 2)	ABCC2	ABCC2	high healthy baseline	target_or_target-panel	1008	23584	0.403	0.777	10	0.002	0.002	0.948561	0.999755	0	not_age_significant	age_increasing	FALSE	0.998291	0.99987	FALSE	23734	23694	22324	22226
3B	self	Human self-proteome	ABCC3	ATP-binding cassette sub-family C member 3 (EC 7.6.2.-) (EC 7.6.2.2) (EC 7.6.2.3) (Canalicular multispecific organic anion transporter 2) (Multi-specific organic anion transporter D) (MOAT-D) (Multidrug resistance-associated protein 3)	ABCC3	ABCC3	high healthy baseline	target_or_target-panel	1008	23584	0.522	0.836	10	0.035	0.035	0.266201	0.999755	0	not_age_significant	age_increasing	FALSE	0.998291	0.99987	FALSE	6184	23695	5697	22227
3B	self	Human self-proteome	ABCC8	ATP-binding cassette sub-family C member 8 (Sulfonylurea receptor 1)	ABCC8	ABCC8	high healthy baseline	target_or_target-panel	1008	23584	0.598	0.89	10	0.032	0.032	0.305062	0.999755	0	not_age_significant	age_increasing	FALSE	0.998291	0.99987	FALSE	7136	23696	6603	22228
3B	self	Human self-proteome	ABCD3	ATP-binding cassette sub-family D member 3 (EC 3.1.2.-) (EC 7.6.2.-) (70 kDa peroxisomal membrane protein) (PMP70)	ABCD3	ABCD3	moderate healthy baseline	target_or_target-panel	1008	23584	0.289	0.605	10	-0.009	0.009	0.767878	0.999755	0	not_age_significant	age_decreasing	FALSE	0.998291	0.99987	FALSE	18971	23697	17789	22229
3B	self	Human self-proteome	ABHD12B	Protein ABHD12B (EC 3.-.-.-) (Abhydrolase domain-containing protein 12B) (Alpha/beta hydrolase domain-containing protein 12B)	ABHD12B	ABHD12B	high healthy baseline	target_or_target-panel	1008	23584	0.401	0.741	10	-0.006	0.006	0.85912	0.999755	0	not_age_significant	age_decreasing	FALSE	0.998291	0.99987	FALSE	21333	23698	20045	22230
3B	self	Human self-proteome	ABHD13	Protein ABHD13 (EC 3.-.-.-) (Alpha/beta hydrolase domain-containing protein 13) (Abhydrolase domain-containing protein 13)	ABHD13	ABHD13	moderate healthy baseline	target_or_target-panel	1008	23584	0.232	0.584	10	-0.024	0.024	0.453515	0.999755	0	not_age_significant	age_decreasing	FALSE	0.998291	0.99987	FALSE	10856	23699	10109	22231
3B	self	Human self-proteome	ABHD5	1-acylglycerol-3-phosphate O-acyltransferase ABHD5 (EC 2.3.1.51) (Abhydrolase domain-containing protein 5) (Lipid droplet-binding protein CGI-58)	ABHD5	ABHD5	high healthy baseline	target_or_target-panel	1008	23584	0.424	0.758	10	-0.017	0.017	0.579617	0.999755	0	not_age_significant	age_decreasing	FALSE	0.998291	0.99987	FALSE	14070	23700	13141	22232
3B	self	Human self-proteome	ABL1	Tyrosine-protein kinase ABL1 (EC 2.7.10.2) (Abelson murine leukemia viral oncogene homolog 1) (Abelson tyrosine-protein kinase 1) (Proto-oncogene c-Abl) (p150)	ABL1	ABL1	high healthy baseline	target_or_target-panel	1008	23584	0.552	0.866	10	0.027	0.027	0.395319	0.999755	0	not_age_significant	age_increasing	FALSE	0.998291	0.99987	FALSE	9369	23701	8716	22233
3B	self	Human self-proteome	ACADVL	Very long-chain acyl-CoA dehydrogenase, mitochondrial (VLCAD) (EC 1.3.8.9) (Long-chain acyl-CoA dehydrogenase, mitochondrial) (EC 1.3.8.8)	ACADVL	ACADVL	high healthy baseline	target_or_target-panel	1008	23584	0.52	0.841	10	0.009	0.009	0.779504	0.999755	0	not_age_significant	age_increasing	FALSE	0.998291	0.99987	FALSE	19292	23702	18097	22234
3B	self	Human self-proteome	ACAP3	Arf-GAP with coiled-coil, ANK repeat and PH domain-containing protein 3 (Centaurin-beta-5) (Cnt-b5)	ACAP3	ACAP3	high healthy baseline	target_or_target-panel	1008	23584	0.421	0.74	10	-0.03	0.03	0.335528	0.999755	0	not_age_significant	age_decreasing	FALSE	0.998291	0.99987	FALSE	7915	23703	7342	22235
3B	self	Human self-proteome	ACKR2	Atypical chemokine receptor 2 (C-C chemokine receptor D6) (Chemokine receptor CCR-10) (Chemokine receptor CCR-9) (Chemokine-binding protein 2) (Chemokine-binding protein D6)	ACKR2	ACKR2	moderate healthy baseline	target_or_target-panel	1008	23584	0.368	0.595	10	0.01	0.01	0.758121	0.999755	0	not_age_significant	age_increasing	FALSE	0.998291	0.99987	FALSE	18675	23704	17513	22236
3B	self	Human self-proteome	ACP1	Low molecular weight phosphotyrosine protein phosphatase (LMW-PTP) (LMW-PTPase) (EC 3.1.3.48) (Adipocyte acid phosphatase) (Low molecular weight cytosolic acid phosphatase) (EC 3.1.3.2) (Red cell acid phosphatase 1)	ACP1	ACP1	moderate healthy baseline	target_or_target-panel	1008	23584	0.258	0.537	8	0.017	0.017	0.59318	0.999755	0	not_age_significant	age_increasing	FALSE	0.998291	0.99987	FALSE	14422	23705	13476	22237
3B	self	Human self-proteome	ACP7	Acid phosphatase type 7 (EC 3.1.3.2) (Purple acid phosphatase long form)	ACP7	ACP7	high healthy baseline	target_or_target-panel	1008	23584	0.293	0.645	10	0.045	0.045	0.157294	0.999755	0	not_age_significant	age_increasing	FALSE	0.998291	0.99987	FALSE	3559	23706	3232	22238
3B	self	Human self-proteome	ADAM11	Disintegrin and metalloproteinase domain-containing protein 11 (ADAM 11) (Metalloproteinase-like, disintegrin-like, and cysteine-rich protein) (MDC)	ADAM11	ADAM11	high healthy baseline	target_or_target-panel	1008	23584	0.429	0.781	10	0.022	0.022	0.478815	0.999755	0	not_age_significant	age_increasing	FALSE	0.998291	0.99987	FALSE	11480	23707	10702	22239
3B	self	Human self-proteome	ADAP1	Arf-GAP with dual PH domain-containing protein 1 (Centaurin-alpha-1) (Cnt-a1) (Putative MAPK-activating protein PM25)	ADAP1	ADAP1	high healthy baseline	target_or_target-panel	1008	23584	0.432	0.753	10	-0.021	0.021	0.5122	0.999755	0	not_age_significant	age_decreasing	FALSE	0.998291	0.99987	FALSE	12358	23708	11527	22240
3B	self	Human self-proteome	ADAT3	tRNA-specific adenosine-34 deaminase regulatory subunit ADAT3	ADAT3	ADAT3	high healthy baseline	target_or_target-panel	1008	23584	0.509	0.796	10	-0.03	0.03	0.34056	0.999755	0	not_age_significant	age_decreasing	FALSE	0.998291	0.99987	FALSE	8032	23709	7456	22241
3B	self	Human self-proteome	ADI1	Acireductone dioxygenase (Acireductone dioxygenase (Fe(2+)-requiring)) (ARD') (Fe-ARD) (EC 1.13.11.54) (Acireductone dioxygenase (Ni(2+)-requiring)) (ARD) (Ni-ARD) (EC 1.13.11.53) (Membrane-type 1 matrix metalloproteinase cytoplasmic tail-binding protein 1) (MTCBP-1) (Submergence-induced protein-like factor) (Sip-L)	ADI1	ADI1	moderate healthy baseline	target_or_target-panel	1008	23584	0.165	0.416	8	0.016	0.016	0.608224	0.999755	0	not_age_significant	age_increasing	FALSE	0.998291	0.99987	FALSE	14803	23710	13837	22242
3B	self	Human self-proteome	ADIRF	Adipogenesis regulatory factor (Adipogenesis factor rich in obesity) (Adipose most abundant gene transcript 2 protein) (Adipose-specific protein 2) (apM-2)	ADIRF	ADIRF	low healthy baseline	target_or_target-panel	1008	23584	0	0.081	2	-0.018	0.018	0.572949	0.999755	0	not_age_significant	age_decreasing	FALSE	0.998291	0.99987	FALSE	13919	23711	12995	22243
3B	self	Human self-proteome	AGR2	Anterior gradient protein 2 homolog (AG-2) (hAG-2) (HPC8) (Secreted cement gland protein XAG-2 homolog)	AGR2	AGR2	intermediate healthy baseline	target_or_target-panel	1008	23584	0.161	0.215	6	-0.027	0.027	0.386656	0.999755	0	not_age_significant	age_decreasing	FALSE	0.998291	0.99987	FALSE	9162	23712	8517	22244
3B	self	Human self-proteome	AGRP	Agouti-related protein	AGRP	AGRP	moderate healthy baseline	target_or_target-panel	1008	23584	0.332	0.402	4	-0.013	0.013	0.682774	0.999755	0	not_age_significant	age_decreasing	FALSE	0.998291	0.99987	FALSE	16740	23713	15676	22245
3B	self	Human self-proteome	AGT	Angiotensinogen (Serpin A8) [Cleaved into: Angiotensin-1 (Angiotensin 1-10) (Angiotensin I) (Ang I); Angiotensin-2 (Angiotensin 1-8) (Angiotensin II) (Ang II); Angiotensin-3 (Angiotensin 2-8) (Angiotensin III) (Ang III) (Des-Asp[1]-angiotensin II); Angiotensin-4 (Angiotensin 3-8) (Angiotensin IV) (Ang IV); Angiotensin 1-9; Angiotensin 1-7; Angiotensin 1-5; Angiotensin 1-4]	AGT	AGT	high healthy baseline	target_or_target-panel	1008	23584	0.361	0.686	10	0.003	0.003	0.915156	0.999755	0	not_age_significant	age_increasing	FALSE	0.998291	0.99987	FALSE	22867	23714	21496	22246
3B	self	Human self-proteome	AJUBA	LIM domain-containing protein ajuba	AJUBA	AJUBA	high healthy baseline	target_or_target-panel	1008	23584	0.555	0.818	10	0.007	0.007	0.831467	0.999755	0	not_age_significant	age_increasing	FALSE	0.998291	0.99987	FALSE	20645	23715	19387	22247
3B	self	Human self-proteome	AK1	Adenylate kinase isoenzyme 1 (AK 1) (EC 2.7.4.3) (EC 2.7.4.4) (EC 2.7.4.6) (ATP-AMP transphosphorylase 1) (ATP:AMP phosphotransferase) (Adenylate monophosphate kinase) (Myokinase)	AK1	AK1	moderate healthy baseline	target_or_target-panel	1008	23584	0.252	0.602	10	-0.005	0.005	0.871308	0.999755	0	not_age_significant	age_decreasing	FALSE	0.998291	0.99987	FALSE	21656	23716	20346	22248
3B	self	Human self-proteome	AK7	Adenylate kinase 7 (AK 7) (EC 2.7.4.3) (EC 2.7.4.6) (ATP-AMP transphosphorylase 7)	AK7	AK7	high healthy baseline	target_or_target-panel	1008	23584	0.463	0.813	10	-0.009	0.009	0.769969	0.999755	0	not_age_significant	age_decreasing	FALSE	0.998291	0.99987	FALSE	19030	23717	17844	22249
3B	self	Human self-proteome	AKAP3	A-kinase anchor protein 3 (AKAP-3) (A-kinase anchor protein 110 kDa) (AKAP 110) (Cancer/testis antigen 82) (CT82) (Fibrous sheath protein of 95 kDa) (FSP95) (Fibrousheathin I) (Fibrousheathin-1) (Protein kinase A-anchoring protein 3) (PRKA3) (Sperm oocyte-binding protein)	AKAP3	AKAP3	high healthy baseline	target_or_target-panel	1008	23584	0.461	0.812	10	0.029	0.029	0.352125	0.999755	0	not_age_significant	age_increasing	FALSE	0.998291	0.99987	FALSE	8332	23718	7729	22250
3B	self	Human self-proteome	AKAP8L	A-kinase anchor protein 8-like (AKAP8-like protein) (Helicase A-binding protein 95) (HAP95) (Homologous to AKAP95 protein) (HA95) (Neighbor of A-kinase-anchoring protein 95) (Neighbor of AKAP95)	AKAP8L	AKAP8L	high healthy baseline	target_or_target-panel	1008	23584	0.483	0.806	10	-0.029	0.029	0.363503	0.999755	0	not_age_significant	age_decreasing	FALSE	0.998291	0.99987	FALSE	8598	23719	7982	22251
3B	self	Human self-proteome	AKR1C4	Aldo-keto reductase family 1 member C4 (EC 1.1.1.-) (EC 1.1.1.209) (EC 1.1.1.210) (EC 1.1.1.51) (EC 1.1.1.53) (EC 1.1.1.62) (3-alpha-hydroxysteroid 3-dehydrogenase type I) (3-alpha-HSD1) (EC 1.1.1.357) (Chlordecone reductase) (CDR) (EC 1.1.1.225) (Dihydrodiol dehydrogenase 4) (DD-4) (DD4) (HAKRA)	AKR1C4	AKR1C4	moderate healthy baseline	target_or_target-panel	1008	23584	0.141	0.419	10	0.017	0.017	0.593335	0.999755	0	not_age_significant	age_increasing	FALSE	0.998291	0.99987	FALSE	14427	23720	13481	22252
3B	self	Human self-proteome	AKT3	RAC-gamma serine/threonine-protein kinase (EC 2.7.11.1) (Protein kinase Akt-3) (Protein kinase B gamma) (PKB gamma) (RAC-PK-gamma) (STK-2)	AKT3	AKT3	moderate healthy baseline	target_or_target-panel	1008	23584	0.181	0.508	10	-0.008	0.008	0.797733	0.999755	0	not_age_significant	age_decreasing	FALSE	0.998291	0.99987	FALSE	19745	23721	18528	22253
3B	self	Human self-proteome	ALG3	Dol-P-Man:Man(5)GlcNAc(2)-PP-Dol alpha-1,3-mannosyltransferase (EC 2.4.1.258) (Asparagine-linked glycosylation protein 3 homolog) (Dol-P-Man-dependent alpha(1-3)-mannosyltransferase) (Dolichyl-P-Man:Man(5)GlcNAc(2)-PP-dolichyl mannosyltransferase) (Dolichyl-phosphate-mannose--glycolipid alpha-mannosyltransferase) (Not56-like protein)	ALG3	ALG3	high healthy baseline	target_or_target-panel	1008	23584	0.475	0.81	10	0.033	0.033	0.288272	0.999755	0	not_age_significant	age_increasing	FALSE	0.998291	0.99987	FALSE	6726	23722	6216	22254
3B	self	Human self-proteome	AMER1	APC membrane recruitment protein 1 (Amer1) (Protein FAM123B) (Wilms tumor gene on the X chromosome protein)	AMER1	AMER1	high healthy baseline	target_or_target-panel	1008	23584	0.497	0.79	10	-0.006	0.006	0.860029	0.999755	0	not_age_significant	age_decreasing	FALSE	0.998291	0.99987	FALSE	21363	23723	20072	22255
3B	self	Human self-proteome	ANKLE2	Ankyrin repeat and LEM domain-containing protein 2 (LEM domain-containing protein 4)	ANKLE2	ANKLE2	high healthy baseline	target_or_target-panel	1008	23584	0.557	0.862	10	0.002	0.002	0.959818	0.999755	0	not_age_significant	age_increasing	FALSE	0.998291	0.99987	FALSE	24012	23724	22595	22256
3B	self	Human self-proteome	ANKRD16	Ankyrin repeat domain-containing protein 16	ANKRD16	ANKRD16	high healthy baseline	target_or_target-panel	1008	23584	0.303	0.627	10	0.027	0.027	0.393548	0.999755	0	not_age_significant	age_increasing	FALSE	0.998291	0.99987	FALSE	9323	23725	8671	22257
3B	self	Human self-proteome	ANKRD20A2P	Putative ankyrin repeat domain-containing protein 20A2 (Ankyrin repeat domain-containing protein 20A2 pseudogene)	ANKRD20A2P	ANKRD20A2P	low healthy baseline	target_or_target-panel	1008	23584	0	0.035	1	0.044	0.044	0.160487	0.999755	0	not_age_significant	age_increasing	FALSE	0.998291	0.99987	FALSE	3647	23726	3314	22258
3B	self	Human self-proteome	ANKRD54	Ankyrin repeat domain-containing protein 54 (Lyn-interacting ankyrin repeat protein)	ANKRD54	ANKRD54	high healthy baseline	target_or_target-panel	1008	23584	0.398	0.701	10	-0.007	0.007	0.824199	0.999755	0	not_age_significant	age_decreasing	FALSE	0.998291	0.99987	FALSE	20442	23727	19192	22259
3B	self	Human self-proteome	ANKRD9	Ankyrin repeat domain-containing protein 9	ANKRD9	ANKRD9	high healthy baseline	target_or_target-panel	1008	23584	0.397	0.683	10	0.03	0.03	0.33861	0.999755	0	not_age_significant	age_increasing	FALSE	0.998291	0.99987	FALSE	7988	23728	7412	22260
3B	self	Human self-proteome	ANKS6	Ankyrin repeat and SAM domain-containing protein 6 (Ankyrin repeat domain-containing protein 14) (SamCystin) (Sterile alpha motif domain-containing protein 6) (SAM domain-containing protein 6)	ANKS6	ANKS6	high healthy baseline	target_or_target-panel	1008	23584	0.472	0.761	10	0.005	0.005	0.883694	0.999755	0	not_age_significant	age_increasing	FALSE	0.998291	0.99987	FALSE	22041	23729	20710	22261
3B	self	Human self-proteome	ANP32B	Acidic leucine-rich nuclear phosphoprotein 32 family member B (Acidic protein rich in leucines) (Putative HLA-DR-associated protein I-2) (PHAPI2) (Silver-stainable protein SSP29)	ANP32B	ANP32B	intermediate healthy baseline	target_or_target-panel	1008	23584	0.181	0.326	7	0.033	0.033	0.301721	0.999755	0	not_age_significant	age_increasing	FALSE	0.998291	0.99987	FALSE	7047	23730	6520	22262
3B	self	Human self-proteome	ANXA4	Annexin A4 (35-beta calcimedin) (Annexin IV) (Annexin-4) (Carbohydrate-binding protein p33/p41) (Chromobindin-4) (Endonexin I) (Lipocortin IV) (P32.5) (PP4-X) (Placental anticoagulant protein II) (PAP-II) (Protein II)	ANXA4	ANXA4	high healthy baseline	target_or_target-panel	1008	23584	0.357	0.674	10	0.054	0.054	0.0848484	0.999755	0	not_age_significant	age_increasing	FALSE	0.998291	0.99987	FALSE	1861	23731	1639	22263
3B	self	Human self-proteome	APEH	Acylamino-acid-releasing enzyme (AARE) (EC 3.4.19.1) (Acyl-peptide hydrolase) (APH) (Acylaminoacyl-peptidase) (Oxidized protein hydrolase) (OPH)	APEH	APEH	high healthy baseline	target_or_target-panel	1008	23584	0.38	0.691	10	-0.005	0.005	0.871281	0.999755	0	not_age_significant	age_decreasing	FALSE	0.998291	0.99987	FALSE	21655	23732	20345	22264
3B	self	Human self-proteome	APLN	Apelin (APJ endogenous ligand) [Cleaved into: Apelin-36; Apelin-31; Apelin-28; Apelin-13]	APLN	APLN	low healthy baseline	target_or_target-panel	1008	23584	0.229	0.107	2	0.03	0.03	0.348989	0.999755	0	not_age_significant	age_increasing	FALSE	0.998291	0.99987	FALSE	8251	23733	7657	22265
3B	self	Human self-proteome	APOE	Apolipoprotein E (Apo-E)	APOE	APOE	moderate healthy baseline	target_or_target-panel	1008	23584	0.318	0.607	10	0.023	0.023	0.465324	0.999755	0	not_age_significant	age_increasing	FALSE	0.998291	0.99987	FALSE	11150	23734	10384	22266
3B	self	Human self-proteome	APOOL	MICOS complex subunit MIC27 (Apolipoprotein O-like) (Protein FAM121A)	APOOL	APOOL	moderate healthy baseline	target_or_target-panel	1008	23584	0.195	0.449	8	-0.047	0.047	0.135618	0.999755	0	not_age_significant	age_decreasing	FALSE	0.998291	0.99987	FALSE	3083	23735	2786	22267
3B	self	Human self-proteome	ARAP2	Arf-GAP with Rho-GAP domain, ANK repeat and PH domain-containing protein 2 (Centaurin-delta-1) (Cnt-d1) (Protein PARX)	ARAP2	ARAP2	high healthy baseline	target_or_target-panel	1008	23584	0.354	0.736	10	0.064	0.064	0.0415204	0.999755	0	not_age_significant	age_increasing	FALSE	0.998291	0.99987	FALSE	902	23736	773	22268
3B	self	Human self-proteome	ARF6	ADP-ribosylation factor 6 (EC 3.6.5.2)	ARF6	ARF6	moderate healthy baseline	target_or_target-panel	1008	23584	0.25	0.443	6	-0.039	0.039	0.214965	0.999755	0	not_age_significant	age_decreasing	FALSE	0.998291	0.99987	FALSE	4959	23737	4556	22269
3B	self	Human self-proteome	ARFGEF3	Brefeldin A-inhibited guanine nucleotide-exchange protein 3 (ARFGEF family member 3)	ARFGEF3	ARFGEF3	high healthy baseline	target_or_target-panel	1008	23584	0.568	0.877	10	-0.028	0.028	0.368475	0.999755	0	not_age_significant	age_decreasing	FALSE	0.998291	0.99987	FALSE	8714	23738	8095	22270
3B	self	Human self-proteome	ARGFX	Arginine-fifty homeobox	ARGFX	ARGFX	moderate healthy baseline	target_or_target-panel	1008	23584	0.279	0.522	9	-0.021	0.021	0.501599	0.999755	0	not_age_significant	age_decreasing	FALSE	0.998291	0.99987	FALSE	12094	23739	11283	22271
3B	self	Human self-proteome	ARHGEF10	Rho guanine nucleotide exchange factor 10	ARHGEF10	ARHGEF10	high healthy baseline	target_or_target-panel	1008	23584	0.492	0.843	10	-0.05	0.05	0.113519	0.999755	0	not_age_significant	age_decreasing	FALSE	0.998291	0.99987	FALSE	2550	23740	2281	22272
3B	self	Human self-proteome	ARHGEF19	Rho guanine nucleotide exchange factor 19 (Ephexin-2)	ARHGEF19	ARHGEF19	high healthy baseline	target_or_target-panel	1008	23584	0.45	0.745	10	-0.022	0.022	0.478807	0.999755	0	not_age_significant	age_decreasing	FALSE	0.998291	0.99987	FALSE	11479	23741	10701	22273
3B	self	Human self-proteome	ARHGEF25	Rho guanine nucleotide exchange factor 25 (Guanine nucleotide exchange factor GEFT) (Rac/Cdc42/Rho exchange factor GEFT) (RhoA/Rac/Cdc42 guanine nucleotide exchange factor GEFT) (p63RhoGEF)	ARHGEF25	ARHGEF25	high healthy baseline	target_or_target-panel	1008	23584	0.504	0.853	10	-0.015	0.015	0.64269	0.999755	0	not_age_significant	age_decreasing	FALSE	0.998291	0.99987	FALSE	15698	23742	14685	22274
3B	self	Human self-proteome	ARHGEF28	Rho guanine nucleotide exchange factor 28 (190 kDa guanine nucleotide exchange factor) (p190-RhoGEF) (p190RhoGEF) (Rho guanine nucleotide exchange factor)	ARHGEF28	ARHGEF28	high healthy baseline	target_or_target-panel	1008	23584	0.51	0.849	10	-0.037	0.037	0.242923	0.999755	0	not_age_significant	age_decreasing	FALSE	0.998291	0.99987	FALSE	5635	23743	5188	22275
3B	self	Human self-proteome	ARHGEF5	Rho guanine nucleotide exchange factor 5 (Ephexin-3) (Guanine nucleotide regulatory protein TIM) (Oncogene TIM) (Transforming immortalized mammary oncogene) (p60 TIM)	ARHGEF5	ARHGEF5	high healthy baseline	target_or_target-panel	1008	23584	0.476	0.814	10	-0.01	0.01	0.742716	0.999755	0	not_age_significant	age_decreasing	FALSE	0.998291	0.99987	FALSE	18257	23744	17118	22276
3B	self	Human self-proteome	ARID4A	AT-rich interactive domain-containing protein 4A (ARID domain-containing protein 4A) (Retinoblastoma-binding protein 1) (RBBP-1)	ARID4A	ARID4A	high healthy baseline	target_or_target-panel	1008	23584	0.399	0.77	10	-0.047	0.047	0.133254	0.999755	0	not_age_significant	age_decreasing	FALSE	0.998291	0.99987	FALSE	3036	23745	2744	22277
3B	self	Human self-proteome	ARID5A	AT-rich interactive domain-containing protein 5A (ARID domain-containing protein 5A) (Modulator recognition factor 1) (MRF-1)	ARID5A	ARID5A	high healthy baseline	target_or_target-panel	1008	23584	0.506	0.832	10	-0.003	0.003	0.926193	0.999755	0	not_age_significant	age_decreasing	FALSE	0.998291	0.99987	FALSE	23153	23746	21768	22278
3B	self	Human self-proteome	ARL14EPL	ARL14 effector protein-like	ARL14EPL	ARL14EPL	moderate healthy baseline	target_or_target-panel	1008	23584	0.26	0.379	5	0.007	0.007	0.828695	0.999755	0	not_age_significant	age_increasing	FALSE	0.998291	0.99987	FALSE	20574	23747	19319	22279
3B	self	Human self-proteome	ARL5B	ADP-ribosylation factor-like protein 5B (ADP-ribosylation factor-like protein 8)	ARL5B	ARL5B	intermediate healthy baseline	target_or_target-panel	1008	23584	0	0.203	5	0.043	0.043	0.176168	0.999755	0	not_age_significant	age_increasing	FALSE	0.998291	0.99987	FALSE	4037	23748	3687	22280
3B	self	Human self-proteome	ARMH4	Armadillo-like helical domain-containing protein 4 (Upstream of mTORC2 protein)	ARMH4	ARMH4	high healthy baseline	target_or_target-panel	1008	23584	0.406	0.763	10	-0.008	0.008	0.812087	0.999755	0	not_age_significant	age_decreasing	FALSE	0.998291	0.99987	FALSE	20141	23749	18909	22281
3B	self	Human self-proteome	ARMS2	Age-related maculopathy susceptibility protein 2	ARMS2	ARMS2	intermediate healthy baseline	target_or_target-panel	1008	23584	0.374	0.2	3	0.028	0.028	0.378415	0.999755	0	not_age_significant	age_increasing	FALSE	0.998291	0.99987	FALSE	8947	23750	8314	22282
3B	self	Human self-proteome	ARPC1A	Actin-related protein 2/3 complex subunit 1A (SOP2-like protein)	ARPC1A	ARPC1A	high healthy baseline	target_or_target-panel	1008	23584	0.348	0.695	10	-0.019	0.019	0.544016	0.999755	0	not_age_significant	age_decreasing	FALSE	0.998291	0.99987	FALSE	13165	23751	12288	22283
3B	self	Human self-proteome	ARPC5L	Actin-related protein 2/3 complex subunit 5-like protein (Arp2/3 complex 16 kDa subunit 2) (ARC16-2)	ARPC5L	ARPC5L	moderate healthy baseline	target_or_target-panel	1008	23584	0.26	0.374	5	0.04	0.04	0.204295	0.999755	0	not_age_significant	age_increasing	FALSE	0.998291	0.99987	FALSE	4687	23752	4298	22284
3B	self	Human self-proteome	ARPP21	cAMP-regulated phosphoprotein 21 (ARPP-21) (Thymocyte cAMP-regulated phosphoprotein)	ARPP21	ARPP21	high healthy baseline	target_or_target-panel	1008	23584	0.53	0.843	10	0	0	0.989577	0.999755	0	not_age_significant	age_increasing	FALSE	0.998291	0.99987	FALSE	24780	23753	23326	22285
3B	self	Human self-proteome	ARSH	Arylsulfatase H (ASH) (EC 3.1.6.-)	ARSH	ARSH	moderate healthy baseline	target_or_target-panel	1008	23584	0.354	0.65	10	-0.003	0.003	0.91259	0.999755	0	not_age_significant	age_decreasing	FALSE	0.998291	0.99987	FALSE	22799	23754	21432	22286
3B	self	Human self-proteome	ARSL	Arylsulfatase L (EC 3.1.6.1) (Arylsulfatase E) (ASE)	ARSL	ARSL	high healthy baseline	target_or_target-panel	1008	23584	0.495	0.851	10	0.028	0.028	0.37769	0.999755	0	not_age_significant	age_increasing	FALSE	0.998291	0.99987	FALSE	8933	23755	8300	22287
3B	self	Human self-proteome	ASB7	Ankyrin repeat and SOCS box protein 7 (ASB-7)	ASB7	ASB7	high healthy baseline	target_or_target-panel	1008	23584	0.397	0.764	10	-0.029	0.029	0.362884	0.999755	0	not_age_significant	age_decreasing	FALSE	0.998291	0.99987	FALSE	8588	23756	7972	22288
3B	self	Human self-proteome	ASZ1	Ankyrin repeat, SAM and basic leucine zipper domain-containing protein 1 (Ankyrin-like protein 1) (Germ cell-specific ankyrin, SAM and basic leucine zipper domain-containing protein)	ASZ1	ASZ1	moderate healthy baseline	target_or_target-panel	1008	23584	0.239	0.57	10	0.043	0.043	0.169143	0.999755	0	not_age_significant	age_increasing	FALSE	0.998291	0.99987	FALSE	3863	23757	3520	22289
3B	self	Human self-proteome	ATAD2	ATPase family AAA domain-containing protein 2 (EC 3.6.1.-) (AAA nuclear coregulator cancer-associated protein) (ANCCA)	ATAD2	ATAD2	high healthy baseline	target_or_target-panel	1008	23584	0.415	0.787	10	-0.009	0.009	0.763731	0.999755	0	not_age_significant	age_decreasing	FALSE	0.998291	0.99987	FALSE	18852	23758	17681	22290
3B	self	Human self-proteome	ATG9A	Autophagy-related protein 9A (APG9-like 1) (mATG9)	ATG9A	ATG9A	high healthy baseline	target_or_target-panel	1008	23584	0.403	0.72	10	-0.051	0.051	0.104754	0.999755	0	not_age_significant	age_decreasing	FALSE	0.998291	0.99987	FALSE	2319	23759	2063	22291
3B	self	Human self-proteome	ATP10A	Phospholipid-transporting ATPase VA (EC 7.6.2.1) (ATPase class V type 10A) (Aminophospholipid translocase VA) (P4-ATPase flippase complex alpha subunit ATP10A)	ATP10A	ATP10A	high healthy baseline	target_or_target-panel	1008	23584	0.492	0.831	10	0.044	0.044	0.16689	0.999755	0	not_age_significant	age_increasing	FALSE	0.998291	0.99987	FALSE	3810	23760	3469	22292
3B	self	Human self-proteome	ATP5IF1	ATPase inhibitor, mitochondrial (ATP synthase F1 subunit epsilon) (Inhibitor of F(1)F(o)-ATPase) (IF(1)) (IF1)	ATP5IF1	ATP5IF1	moderate healthy baseline	target_or_target-panel	1008	23584	0.3	0.369	4	-0.011	0.011	0.722788	0.999755	0	not_age_significant	age_decreasing	FALSE	0.998291	0.99987	FALSE	17764	23761	16652	22293
3B	self	Human self-proteome	ATP6AP1L	V-type proton ATPase subunit S1-like protein (Vacuolar proton pump subunit S1-like protein)	ATP6AP1L	ATP6AP1L	moderate healthy baseline	target_or_target-panel	1008	23584	0.237	0.521	10	-0.033	0.033	0.296972	0.999755	0	not_age_significant	age_decreasing	FALSE	0.998291	0.99987	FALSE	6934	23762	6411	22294
3B	self	Human self-proteome	ATP8B1	Phospholipid-transporting ATPase IC (EC 7.6.2.1) (ATPase class I type 8B member 1) (Familial intrahepatic cholestasis type 1) (P4-ATPase flippase complex alpha subunit ATP8B1)	ATP8B1	ATP8B1	high healthy baseline	target_or_target-panel	1008	23584	0.35	0.761	10	0.037	0.037	0.243562	0.999755	0	not_age_significant	age_increasing	FALSE	0.998291	0.99987	FALSE	5649	23763	5202	22295
3B	self	Human self-proteome	AUH	Methylglutaconyl-CoA hydratase, mitochondrial (3-MG-CoA hydratase) (EC 4.2.1.18) (AU-specific RNA-binding enoyl-CoA hydratase) (AU-binding protein/enoyl-CoA hydratase) (Itaconyl-CoA hydratase) (EC 4.2.1.56)	AUH	AUH	high healthy baseline	target_or_target-panel	1008	23584	0.441	0.715	10	-0.019	0.019	0.552645	0.999755	0	not_age_significant	age_decreasing	FALSE	0.998291	0.99987	FALSE	13369	23764	12480	22296
3B	self	Human self-proteome	AUP1	Lipid droplet-regulating VLDL assembly factor AUP1 (Ancient ubiquitous protein 1)	AUP1	AUP1	high healthy baseline	target_or_target-panel	1008	23584	0.348	0.705	10	-0.034	0.034	0.277251	0.999755	0	not_age_significant	age_decreasing	FALSE	0.998291	0.99987	FALSE	6453	23765	5950	22297
3B	self	Human self-proteome	BCAN	Brevican core protein (Brain-enriched hyaluronan-binding protein) (BEHAB) (Chondroitin sulfate proteoglycan 7)	BCAN	BCAN	high healthy baseline	target_or_target-panel	1008	23584	0.448	0.708	10	0.017	0.017	0.586626	0.999755	0	not_age_significant	age_increasing	FALSE	0.998291	0.99987	FALSE	14240	23766	13306	22298
3B	self	Human self-proteome	BCAP29	B-cell receptor-associated protein 29 (BCR-associated protein 29) (Bap29)	BCAP29	BCAP29	high healthy baseline	target_or_target-panel	1008	23584	0.341	0.719	10	-0.01	0.01	0.752905	0.999755	0	not_age_significant	age_decreasing	FALSE	0.998291	0.99987	FALSE	18524	23767	17365	22299
3B	self	Human self-proteome	BCKDK	Branched-chain alpha-ketoacid dehydrogenase kinase (BCKDH kinase) (BCKDHKIN) (BDK) (EC 2.7.11.1) ([3-methyl-2-oxobutanoate dehydrogenase [lipoamide]] kinase, mitochondrial) (EC 2.7.11.4)	BCKDK	BCKDK	high healthy baseline	target_or_target-panel	1008	23584	0.348	0.687	10	0.035	0.035	0.270464	0.999755	0	not_age_significant	age_increasing	FALSE	0.998291	0.99987	FALSE	6288	23768	5795	22300
3B	self	Human self-proteome	BCL7C	B-cell CLL/lymphoma 7 protein family member C	BCL7C	BCL7C	high healthy baseline	target_or_target-panel	1008	23584	0.372	0.638	9	-0.036	0.036	0.25183	0.999755	0	not_age_significant	age_decreasing	FALSE	0.998291	0.99987	FALSE	5838	23769	5379	22301
3B	self	Human self-proteome	BEND5	BEN domain-containing protein 5	BEND5	BEND5	high healthy baseline	target_or_target-panel	1008	23584	0.383	0.767	10	-0.007	0.007	0.833279	0.999755	0	not_age_significant	age_decreasing	FALSE	0.998291	0.99987	FALSE	20692	23770	19434	22302
3B	self	Human self-proteome	BFAR	Bifunctional apoptosis regulator (EC 2.3.2.27) (RING finger protein 47)	BFAR	BFAR	moderate healthy baseline	target_or_target-panel	1008	23584	0.297	0.637	10	-0.028	0.028	0.372137	0.999755	0	not_age_significant	age_decreasing	FALSE	0.998291	0.99987	FALSE	8800	23771	8173	22303
3B	self	Human self-proteome	BLK	Tyrosine-protein kinase Blk (EC 2.7.10.2) (B lymphocyte kinase) (p55-Blk)	BLK	BLK	high healthy baseline	target_or_target-panel	1008	23584	0.4	0.755	10	0.028	0.028	0.372903	0.999755	0	not_age_significant	age_increasing	FALSE	0.998291	0.99987	FALSE	8819	23772	8190	22304
3B	self	Human self-proteome	BMP8B	Bone morphogenetic protein 8B (BMP-8) (BMP-8B) (Osteogenic protein 2) (OP-2)	BMP8B	BMP8B	high healthy baseline	target_or_target-panel	1008	23584	0.316	0.647	10	-0.022	0.022	0.487073	0.999755	0	not_age_significant	age_decreasing	FALSE	0.998291	0.99987	FALSE	11702	23773	10911	22305
3B	self	Human self-proteome	BMPR2	Bone morphogenetic protein receptor type-2 (BMP type-2 receptor) (BMPR-2) (EC 2.7.11.30) (Bone morphogenetic protein receptor type II) (BMP type II receptor) (BMPR-II)	BMPR2	BMPR2	high healthy baseline	target_or_target-panel	1008	23584	0.41	0.711	10	-0.056	0.056	0.0738395	0.999755	0	not_age_significant	age_decreasing	FALSE	0.998291	0.99987	FALSE	1620	23774	1431	22306
3B	self	Human self-proteome	BPHL	Serine hydrolase BPHL (EC 3.1.-.-) (Biphenyl hydrolase-like protein) (Biphenyl hydrolase-related protein) (Bph-rp) (Breast epithelial mucin-associated antigen) (MCNAA) (L-homocysteine-thiolactonase BPHL) (Valacyclovir hydrolase) (VACVase) (Valacyclovirase)	BPHL	BPHL	high healthy baseline	target_or_target-panel	1008	23584	0.371	0.659	10	-0.01	0.01	0.744931	0.999755	0	not_age_significant	age_decreasing	FALSE	0.998291	0.99987	FALSE	18310	23775	17167	22307
3B	self	Human self-proteome	BRSK1	Serine/threonine-protein kinase BRSK1 (EC 2.7.11.1) (Brain-selective kinase 1) (EC 2.7.11.26) (Brain-specific serine/threonine-protein kinase 1) (BR serine/threonine-protein kinase 1) (Serine/threonine-protein kinase SAD-B) (Synapses of Amphids Defective homolog 1) (SAD1 homolog) (hSAD1)	BRSK1	BRSK1	high healthy baseline	target_or_target-panel	1008	23584	0.332	0.66	10	-0.04	0.04	0.209409	0.999755	0	not_age_significant	age_decreasing	FALSE	0.998291	0.99987	FALSE	4807	23776	4408	22308
3B	self	Human self-proteome	BSG	Basigin (5F7) (Collagenase stimulatory factor) (Extracellular matrix metalloproteinase inducer) (EMMPRIN) (Hepatoma-associated antigen) (HAb18G) (Leukocyte activation antigen M6) (OK blood group antigen) (Tumor cell-derived collagenase stimulatory factor) (TCSF) (CD antigen CD147)	BSG	BSG	high healthy baseline	target_or_target-panel	1008	23584	0.383	0.739	10	-0.031	0.031	0.320852	0.999755	0	not_age_significant	age_decreasing	FALSE	0.998291	0.99987	FALSE	7529	23777	6974	22309
3B	self	Human self-proteome	BTBD6	BTB/POZ domain-containing protein 6 (Lens BTB domain protein)	BTBD6	BTBD6	high healthy baseline	target_or_target-panel	1008	23584	0.326	0.674	10	0.008	0.008	0.808528	0.999755	0	not_age_significant	age_increasing	FALSE	0.998291	0.99987	FALSE	20037	23778	18812	22310
3B	self	Human self-proteome	BTNL9	Butyrophilin-like protein 9	BTNL9	BTNL9	high healthy baseline	target_or_target-panel	1008	23584	0.371	0.691	10	0.039	0.039	0.211411	0.999755	0	not_age_significant	age_increasing	FALSE	0.998291	0.99987	FALSE	4854	23779	4454	22311
3B	self	Human self-proteome	C11orf87	Uncharacterized protein C11orf87	C11orf87	C11orf87	moderate healthy baseline	target_or_target-panel	1008	23584	0.367	0.419	6	-0.016	0.016	0.621388	0.999755	0	not_age_significant	age_decreasing	FALSE	0.998291	0.99987	FALSE	15139	23780	14155	22312
3B	self	Human self-proteome	C13orf46	Uncharacterized protein C13orf46	C13orf46	C13orf46	moderate healthy baseline	target_or_target-panel	1008	23584	0.295	0.374	5	0.015	0.015	0.626928	0.999755	0	not_age_significant	age_increasing	FALSE	0.998291	0.99987	FALSE	15277	23781	14289	22313
3B	self	Human self-proteome	C15orf40	UPF0235 protein C15orf40	C15orf40	C15orf40	moderate healthy baseline	target_or_target-panel	1008	23584	0.273	0.559	9	-0.047	0.047	0.132765	0.999755	0	not_age_significant	age_decreasing	FALSE	0.998291	0.99987	FALSE	3026	23782	2734	22314
3B	self	Human self-proteome	C16orf46	Uncharacterized protein C16orf46	C16orf46	C16orf46	high healthy baseline	target_or_target-panel	1008	23584	0.394	0.771	10	-0.003	0.003	0.931823	0.999755	0	not_age_significant	age_decreasing	FALSE	0.998291	0.99987	FALSE	23302	23783	21909	22315
3B	self	Human self-proteome	C2orf66	Uncharacterized protein C2orf66	C2orf66	C2orf66	intermediate healthy baseline	target_or_target-panel	1008	23584	0	0.221	4	-0.012	0.012	0.692441	0.999755	0	not_age_significant	age_decreasing	FALSE	0.998291	0.99987	FALSE	17006	23784	15928	22316
3B	self	Human self-proteome	C3AR1	C3a anaphylatoxin chemotactic receptor (C3AR) (C3a-R)	C3AR1	C3AR1	high healthy baseline	target_or_target-panel	1008	23584	0.348	0.712	10	0.016	0.016	0.605583	0.999755	0	not_age_significant	age_increasing	FALSE	0.998291	0.99987	FALSE	14734	23785	13774	22317
3B	self	Human self-proteome	C6orf201		C6orf201	C6orf201	intermediate healthy baseline	target_or_target-panel	1008	23584	0	0.21	3	0.038	0.038	0.227179	0.999755	0	not_age_significant	age_increasing	FALSE	0.998291	0.99987	FALSE	5252	23786	4832	22318
3B	self	Human self-proteome	C9orf57	Uncharacterized protein C9orf57	C9orf57	C9orf57	intermediate healthy baseline	target_or_target-panel	1008	23584	0.11	0.268	4	0.015	0.015	0.624525	0.999755	0	not_age_significant	age_increasing	FALSE	0.998291	0.99987	FALSE	15221	23787	14234	22319
3B	self	Human self-proteome	CAPS	Calcyphosin (Calcyphosine)	CAPS	CAPS	moderate healthy baseline	target_or_target-panel	1008	23584	0.257	0.415	6	-0.063	0.063	0.045378	0.999755	0	not_age_significant	age_decreasing	FALSE	0.998291	0.99987	FALSE	991	23788	848	22320
3B	self	Human self-proteome	CASKIN1	Caskin-1 (CASK-interacting protein 1)	CASKIN1	CASKIN1	high healthy baseline	target_or_target-panel	1008	23584	0.51	0.836	10	0.013	0.013	0.688523	0.999755	0	not_age_significant	age_increasing	FALSE	0.998291	0.99987	FALSE	16909	23789	15833	22321
3B	self	Human self-proteome	CAVIN4	Caveolae-associated protein 4 (Muscle-related coiled-coil protein) (Muscle-restricted coiled-coil protein)	CAVIN4	CAVIN4	moderate healthy baseline	target_or_target-panel	1008	23584	0.223	0.517	10	0.002	0.002	0.942785	0.999755	0	not_age_significant	age_increasing	FALSE	0.998291	0.99987	FALSE	23589	23790	22183	22322
3B	self	Human self-proteome	CBLN4	Cerebellin-4 (Cerebellin-like glycoprotein 1)	CBLN4	CBLN4	high healthy baseline	target_or_target-panel	1008	23584	0.3	0.55	7	0.006	0.006	0.859044	0.999755	0	not_age_significant	age_increasing	FALSE	0.998291	0.99987	FALSE	21329	23791	20041	22323
3B	self	Human self-proteome	CCAR1	Cell division cycle and apoptosis regulator protein 1 (Cell cycle and apoptosis regulatory protein 1) (CARP-1) (Death inducer with SAP domain)	CCAR1	CCAR1	high healthy baseline	target_or_target-panel	1008	23584	0.465	0.822	10	0.03	0.03	0.33931	0.999755	0	not_age_significant	age_increasing	FALSE	0.998291	0.99987	FALSE	7999	23792	7423	22324
3B	self	Human self-proteome	CCDC126	Coiled-coil domain-containing protein 126	CCDC126	CCDC126	intermediate healthy baseline	target_or_target-panel	1008	23584	0	0.213	4	0.003	0.003	0.934996	0.999755	0	not_age_significant	age_increasing	FALSE	0.998291	0.99987	FALSE	23381	23793	21985	22325
3B	self	Human self-proteome	CCDC166	Coiled-coil domain-containing protein 166	CCDC166	CCDC166	high healthy baseline	target_or_target-panel	1008	23584	0.47	0.64	10	-0.013	0.013	0.681653	0.999755	0	not_age_significant	age_decreasing	FALSE	0.998291	0.99987	FALSE	16710	23794	15650	22326
3B	self	Human self-proteome	CCDC187	Coiled-coil domain-containing protein 187	CCDC187	CCDC187	high healthy baseline	target_or_target-panel	1008	23584	0.49	0.722	10	-0.03	0.03	0.344372	0.999755	0	not_age_significant	age_decreasing	FALSE	0.998291	0.99987	FALSE	8139	23795	7556	22327
3B	self	Human self-proteome	CCDC51	Mitochondrial potassium channel (MITOK) (Coiled-coil domain-containing protein 51)	CCDC51	CCDC51	high healthy baseline	target_or_target-panel	1008	23584	0.355	0.694	10	-0.007	0.007	0.827281	0.999755	0	not_age_significant	age_decreasing	FALSE	0.998291	0.99987	FALSE	20531	23796	19278	22328
3B	self	Human self-proteome	CCDC83	Coiled-coil domain-containing protein 83	CCDC83	CCDC83	moderate healthy baseline	target_or_target-panel	1008	23584	0.219	0.554	10	0.058	0.058	0.0648102	0.999755	0	not_age_significant	age_increasing	FALSE	0.998291	0.99987	FALSE	1428	23797	1243	22329
3B	self	Human self-proteome	CCDC9B	Coiled-coil domain-containing protein 9B	CCDC9B	CCDC9B	high healthy baseline	target_or_target-panel	1008	23584	0.397	0.66	10	-0.026	0.026	0.410864	0.999755	0	not_age_significant	age_decreasing	FALSE	0.998291	0.99987	FALSE	9774	23798	9098	22330
3B	self	Human self-proteome	CCL17	C-C motif chemokine 17 (CC chemokine TARC) (Small-inducible cytokine A17) (Thymus and activation-regulated chemokine)	CCL17	CCL17	intermediate healthy baseline	target_or_target-panel	1008	23584	0	0.254	3	-0.02	0.02	0.530194	0.999755	0	not_age_significant	age_decreasing	FALSE	0.998291	0.99987	FALSE	12801	23799	11941	22331
3B	self	Human self-proteome	CCN2	CCN family member 2 (Cellular communication network factor 2) (Connective tissue growth factor) (Hypertrophic chondrocyte-specific protein 24) (Insulin-like growth factor-binding protein 8) (IBP-8) (IGF-binding protein 8) (IGFBP-8)	CCN2	CCN2	moderate healthy baseline	target_or_target-panel	1008	23584	0.333	0.598	10	0.014	0.014	0.65747	0.999755	0	not_age_significant	age_increasing	FALSE	0.998291	0.99987	FALSE	16055	23800	15026	22332
3B	self	Human self-proteome	CCN3	CCN family member 3 (Cellular communication network factor 3) (Insulin-like growth factor-binding protein 9) (IBP-9) (IGF-binding protein 9) (IGFBP-9) (Nephro blastoma-overexpressed gene protein homolog) (Protein NOV homolog) (NovH)	CCN3	CCN3	high healthy baseline	target_or_target-panel	1008	23584	0.383	0.657	10	-0.015	0.015	0.643504	0.999755	0	not_age_significant	age_decreasing	FALSE	0.998291	0.99987	FALSE	15723	23801	14709	22333
3B	self	Human self-proteome	CCNE2	G1/S-specific cyclin-E2	CCNE2	CCNE2	high healthy baseline	target_or_target-panel	1008	23584	0.311	0.684	10	-0.009	0.009	0.776497	0.999755	0	not_age_significant	age_decreasing	FALSE	0.998291	0.99987	FALSE	19206	23802	18015	22334
3B	self	Human self-proteome	CCNK	Cyclin-K	CCNK	CCNK	high healthy baseline	target_or_target-panel	1008	23584	0.351	0.646	10	-0.03	0.03	0.340819	0.999755	0	not_age_significant	age_decreasing	FALSE	0.998291	0.99987	FALSE	8039	23803	7463	22335
3B	self	Human self-proteome	CCT6A	T-complex protein 1 subunit zeta (TCP-1-zeta) (EC 3.6.1.-) (Acute morphine dependence-related protein 2) (CCT-zeta-1) (Chaperonin containing T-complex polypeptide 1 subunit 6A) (HTR3) (Tcp20)	CCT6A	CCT6A	high healthy baseline	target_or_target-panel	1008	23584	0.365	0.741	10	0.041	0.041	0.19035	0.999755	0	not_age_significant	age_increasing	FALSE	0.998291	0.99987	FALSE	4357	23804	3992	22336
3B	self	Human self-proteome	CCT8L2	T-complex protein 1 subunit theta-like 2 (Chaperonin containing T-complex polypeptide 1 subunit 8-like 2)	CCT8L2	CCT8L2	high healthy baseline	target_or_target-panel	1008	23584	0.41	0.741	10	-0.006	0.006	0.857682	0.999755	0	not_age_significant	age_decreasing	FALSE	0.998291	0.99987	FALSE	21294	23805	20007	22337
3B	self	Human self-proteome	CD101	Immunoglobulin superfamily member 2 (IgSF2) (Cell surface glycoprotein V7) (Glu-Trp-Ile EWI motif-containing protein 101) (EWI-101) (CD antigen CD101)	CD101	CD101	high healthy baseline	target_or_target-panel	1008	23584	0.337	0.701	10	0.013	0.013	0.686115	0.999755	0	not_age_significant	age_increasing	FALSE	0.998291	0.99987	FALSE	16830	23806	15759	22338
3B	self	Human self-proteome	CD164	Sialomucin core protein 24 (MUC-24) (Endolyn) (Multi-glycosylated core protein 24) (MGC-24) (MGC-24v) (CD antigen CD164)	CD164	CD164	high healthy baseline	target_or_target-panel	1008	23584	0.478	0.792	10	-0.006	0.006	0.859722	0.999755	0	not_age_significant	age_decreasing	FALSE	0.998291	0.99987	FALSE	21353	23807	20063	22339
3B	self	Human self-proteome	CD7	T-cell antigen CD7 (GP40) (T-cell leukemia antigen) (T-cell surface antigen Leu-9) (TP41) (CD antigen CD7)	CD7	CD7	moderate healthy baseline	target_or_target-panel	1008	23584	0.331	0.519	7	-0.018	0.018	0.57281	0.999755	0	not_age_significant	age_decreasing	FALSE	0.998291	0.99987	FALSE	13914	23808	12991	22340
3B	self	Human self-proteome	CD70	CD70 antigen (CD27 ligand) (CD27-L) (Tumor necrosis factor ligand superfamily member 7) (CD antigen CD70)	CD70	CD70	moderate healthy baseline	target_or_target-panel	1008	23584	0.274	0.557	8	0.028	0.028	0.377101	0.999755	0	not_age_significant	age_increasing	FALSE	0.998291	0.99987	FALSE	8922	23809	8290	22341
3B	self	Human self-proteome	CD83	CD83 antigen (hCD83) (B-cell activation protein) (Cell surface protein HB15) (CD antigen CD83)	CD83	CD83	moderate healthy baseline	target_or_target-panel	1008	23584	0.293	0.597	10	-0.015	0.015	0.626532	0.999755	0	not_age_significant	age_decreasing	FALSE	0.998291	0.99987	FALSE	15262	23810	14275	22342
3B	self	Human self-proteome	CDAN1	Codanin-1	CDAN1	CDAN1	high healthy baseline	target_or_target-panel	1008	23584	0.451	0.793	10	0.035	0.035	0.263339	0.999755	0	not_age_significant	age_increasing	FALSE	0.998291	0.99987	FALSE	6121	23811	5641	22343
3B	self	Human self-proteome	CDH12	Cadherin-12 (Brain cadherin) (BR-cadherin) (Neural type cadherin 2) (N-cadherin 2)	CDH12	CDH12	high healthy baseline	target_or_target-panel	1008	23584	0.52	0.838	10	0.044	0.044	0.162916	0.999755	0	not_age_significant	age_increasing	FALSE	0.998291	0.99987	FALSE	3713	23812	3379	22344
3B	self	Human self-proteome	CDH7	Cadherin-7	CDH7	CDH7	high healthy baseline	target_or_target-panel	1008	23584	0.359	0.716	10	0.002	0.002	0.937583	0.999755	0	not_age_significant	age_increasing	FALSE	0.998291	0.99987	FALSE	23437	23813	22039	22345
3B	self	Human self-proteome	CDHR1	Cadherin-related family member 1 (Photoreceptor cadherin) (prCAD) (Protocadherin-21)	CDHR1	CDHR1	high healthy baseline	target_or_target-panel	1008	23584	0.384	0.726	10	-0.024	0.024	0.444622	0.999755	0	not_age_significant	age_decreasing	FALSE	0.998291	0.99987	FALSE	10619	23814	9886	22346
3B	self	Human self-proteome	CDHR5	Cadherin-related family member 5 (Mu-protocadherin) (Mucin and cadherin-like protein) (Mucin-like protocadherin) (MLPCDH)	CDHR5	CDHR5	high healthy baseline	target_or_target-panel	1008	23584	0.417	0.768	10	0.046	0.046	0.142979	0.999755	0	not_age_significant	age_increasing	FALSE	0.998291	0.99987	FALSE	3256	23815	2950	22347
3B	self	Human self-proteome	CDK11A	Cyclin-dependent kinase 11A (EC 2.7.11.22) (EC 2.7.11.23) (Cell division cycle 2-like protein kinase 2) (Cell division protein kinase 11A) (Galactosyltransferase-associated protein kinase p58/GTA) (PITSLRE serine/threonine-protein kinase CDC2L2)	CDK11A	CDK11A	high healthy baseline	target_or_target-panel	1008	23584	0.528	0.855	10	-0.015	0.015	0.633372	0.999755	0	not_age_significant	age_decreasing	FALSE	0.998291	0.99987	FALSE	15440	23816	14445	22348
3B	self	Human self-proteome	CDKN1B	Cyclin-dependent kinase inhibitor 1B (Cyclin-dependent kinase inhibitor p27) (p27Kip1)	CDKN1B	CDKN1B	moderate healthy baseline	target_or_target-panel	1008	23584	0.278	0.399	7	0.019	0.019	0.549505	0.999755	0	not_age_significant	age_increasing	FALSE	0.998291	0.99987	FALSE	13296	23817	12410	22349
3B	self	Human self-proteome	CDPF1	Cysteine-rich DPF motif domain-containing protein 1	CDPF1	CDPF1	low healthy baseline	target_or_target-panel	1008	23584	0.084	0.178	3	-0.008	0.008	0.795218	0.999755	0	not_age_significant	age_decreasing	FALSE	0.998291	0.99987	FALSE	19687	23818	18474	22350
3B	self	Human self-proteome	CEBPE	CCAAT/enhancer-binding protein epsilon (C/EBP epsilon)	CEBPE	CEBPE	high healthy baseline	target_or_target-panel	1008	23584	0.336	0.568	8	0.031	0.031	0.330921	0.999755	0	not_age_significant	age_increasing	FALSE	0.998291	0.99987	FALSE	7796	23819	7231	22351
3B	self	Human self-proteome	CELSR1	Cadherin EGF LAG seven-pass G-type receptor 1 (Cadherin family member 9) (Flamingo homolog 2) (hFmi2)	CELSR1	CELSR1	high healthy baseline	target_or_target-panel	1008	23584	0.514	0.851	10	-0.006	0.006	0.847362	0.999755	0	not_age_significant	age_decreasing	FALSE	0.998291	0.99987	FALSE	21045	23820	19768	22352
3B	self	Human self-proteome	CENPO	Centromere protein O (CENP-O) (Interphase centromere complex protein 36)	CENPO	CENPO	moderate healthy baseline	target_or_target-panel	1008	23584	0.31	0.62	10	-0.057	0.057	0.0710343	0.999755	0	not_age_significant	age_decreasing	FALSE	0.998291	0.99987	FALSE	1563	23821	1376	22353
3B	self	Human self-proteome	CEP15	Centrosomal protein 15 (Centrosomal protein 15 kDa)	CEP15	CEP15	intermediate healthy baseline	target_or_target-panel	1008	23584	0	0.267	3	-0.012	0.012	0.702905	0.999755	0	not_age_significant	age_decreasing	FALSE	0.998291	0.99987	FALSE	17262	23822	16174	22354
3B	self	Human self-proteome	CEP170	Centrosomal protein of 170 kDa (Cep170) (KARP-1-binding protein) (KARP1-binding protein)	CEP170	CEP170	high healthy baseline	target_or_target-panel	1008	23584	0.533	0.867	10	-0.007	0.007	0.830022	0.999755	0	not_age_significant	age_decreasing	FALSE	0.998291	0.99987	FALSE	20608	23823	19353	22355
3B	self	Human self-proteome	CETN1	Centrin-1 (Caltractin isoform 2)	CETN1	CETN1	moderate healthy baseline	target_or_target-panel	1008	23584	0	0.344	6	-0.048	0.048	0.130687	0.999755	0	not_age_significant	age_decreasing	FALSE	0.998291	0.99987	FALSE	2978	23824	2686	22356
3B	self	Human self-proteome	CFAP141	Cilia- and flagella-associated protein 141	CFAP141	CFAP141	intermediate healthy baseline	target_or_target-panel	1008	23584	0.123	0.216	3	0.013	0.013	0.687322	0.999755	0	not_age_significant	age_increasing	FALSE	0.998291	0.99987	FALSE	16869	23825	15796	22357
3B	self	Human self-proteome	CFAP20DC	Protein CFAP20DC (Uncharacterized protein C3orf67)	CFAP20DC	CFAP20DC	high healthy baseline	target_or_target-panel	1008	23584	0.46	0.814	10	-0.015	0.015	0.636004	0.999755	0	not_age_significant	age_decreasing	FALSE	0.998291	0.99987	FALSE	15518	23826	14517	22358
3B	self	Human self-proteome	CFAP47	Cilia- and flagella-associated protein 47	CFAP47	CFAP47	high healthy baseline	target_or_target-panel	1008	23584	0.414	0.791	10	-0.012	0.012	0.709537	0.999755	0	not_age_significant	age_decreasing	FALSE	0.998291	0.99987	FALSE	17426	23827	16329	22359
3B	self	Human self-proteome	CFB	Complement factor B (EC 3.4.21.47) (C3/C5 convertase) (Glycine-rich beta glycoprotein) (GBG) (PBF2) (Properdin factor B) [Cleaved into: Complement factor B Ba (Ba); Complement factor B Bb (Bb)]	CFB	CFB	high healthy baseline	target_or_target-panel	1008	23584	0.429	0.748	10	-0.041	0.041	0.19815	0.999755	0	not_age_significant	age_decreasing	FALSE	0.998291	0.99987	FALSE	4551	23828	4169	22360
3B	self	Human self-proteome	CFTR	Cystic fibrosis transmembrane conductance regulator (CFTR) (ATP-binding cassette sub-family C member 7) (Channel conductance-controlling ATPase) (EC 5.6.1.6) (cAMP-dependent chloride channel)	CFTR	CFTR	high healthy baseline	target_or_target-panel	1008	23584	0.471	0.804	10	-0.023	0.023	0.459402	0.999755	0	not_age_significant	age_decreasing	FALSE	0.998291	0.99987	FALSE	10999	23829	10236	22361
3B	self	Human self-proteome	CHCHD1	Small ribosomal subunit protein mS37 (28S ribosomal protein S37, mitochondrial) (MRP-S37) (Coiled-coil-helix-coiled-coil-helix domain-containing protein 1) (Nuclear protein C2360)	CHCHD1	CHCHD1	intermediate healthy baseline	target_or_target-panel	1008	23584	0.227	0.293	4	0.074	0.074	0.0185773	0.999755	0	not_age_significant	age_increasing	FALSE	0.998291	0.99987	FALSE	426	23830	358	22362
3B	self	Human self-proteome	CHCHD4	Mitochondrial intermembrane space import and assembly protein 40 (Coiled-coil-helix-coiled-coil-helix domain-containing protein 4)	CHCHD4	CHCHD4	moderate healthy baseline	target_or_target-panel	1008	23584	0.291	0.503	7	0.035	0.035	0.269025	0.999755	0	not_age_significant	age_increasing	FALSE	0.998291	0.99987	FALSE	6252	23831	5762	22363
3B	self	Human self-proteome	CHRNB2	Neuronal acetylcholine receptor subunit beta-2	CHRNB2	CHRNB2	high healthy baseline	target_or_target-panel	1008	23584	0.368	0.598	10	-0.02	0.02	0.520252	0.999755	0	not_age_significant	age_decreasing	FALSE	0.998291	0.99987	FALSE	12558	23832	11717	22364
3B	self	Human self-proteome	CHST10	Carbohydrate sulfotransferase 10 (EC 2.8.2.-) (HNK-1 sulfotransferase) (HNK-1ST) (HNK1ST) (HuHNK-1ST)	CHST10	CHST10	moderate healthy baseline	target_or_target-panel	1008	23584	0.14	0.402	10	-0.066	0.066	0.0368621	0.999755	0	not_age_significant	age_decreasing	FALSE	0.998291	0.99987	FALSE	805	23833	691	22365
3B	self	Human self-proteome	CHST14	Carbohydrate sulfotransferase 14 (EC 2.8.2.35) (Dermatan 4-sulfotransferase 1) (D4ST-1) (hD4ST1)	CHST14	CHST14	high healthy baseline	target_or_target-panel	1008	23584	0.383	0.689	10	-0.012	0.012	0.708312	0.999755	0	not_age_significant	age_decreasing	FALSE	0.998291	0.99987	FALSE	17398	23834	16302	22366
3B	self	Human self-proteome	CIAO2A	Cytosolic iron-sulfur assembly component 2A (MIP18 family protein FAM96A)	CIAO2A	CIAO2A	intermediate healthy baseline	target_or_target-panel	1008	23584	0	0.297	6	-0.023	0.023	0.462357	0.999755	0	not_age_significant	age_decreasing	FALSE	0.998291	0.99987	FALSE	11072	23835	10307	22367
3B	self	Human self-proteome	CIC	Protein capicua homolog	CIC	CIC	high healthy baseline	target_or_target-panel	1008	23584	0.662	0.923	10	0.039	0.039	0.214858	0.999755	0	not_age_significant	age_increasing	FALSE	0.998291	0.99987	FALSE	4955	23836	4552	22368
3B	self	Human self-proteome	CIROP	Ciliated left-right organizer metallopeptidase (EC 3.4.24.-) (Leishmanolysin-like peptidase 2)	CIROP	CIROP	high healthy baseline	target_or_target-panel	1008	23584	0.451	0.815	10	-0.017	0.017	0.579819	0.999755	0	not_age_significant	age_decreasing	FALSE	0.998291	0.99987	FALSE	14075	23837	13146	22369
3B	self	Human self-proteome	CLCN4	H(+)/Cl(-) exchange transporter 4 (Chloride channel protein 4) (ClC-4) (Chloride transporter ClC-4)	CLCN4	CLCN4	high healthy baseline	target_or_target-panel	1008	23584	0.484	0.836	10	-0.03	0.03	0.341606	0.999755	0	not_age_significant	age_decreasing	FALSE	0.998291	0.99987	FALSE	8066	23838	7488	22370
3B	self	Human self-proteome	CLDN12	Claudin-12	CLDN12	CLDN12	moderate healthy baseline	target_or_target-panel	1008	23584	0.255	0.517	8	-0.003	0.003	0.92278	0.999755	0	not_age_significant	age_decreasing	FALSE	0.998291	0.99987	FALSE	23060	23839	21682	22371
3B	self	Human self-proteome	CLEC19A	C-type lectin domain family 19 member A	CLEC19A	CLEC19A	moderate healthy baseline	target_or_target-panel	1008	23584	0.301	0.472	5	-0.003	0.003	0.93658	0.999755	0	not_age_significant	age_decreasing	FALSE	0.998291	0.99987	FALSE	23415	23840	22018	22372
3B	self	Human self-proteome	CLINT1	Clathrin interactor 1 (Clathrin-interacting protein localized in the trans-Golgi region) (Clint) (Enthoprotin) (Epsin-4) (Epsin-related protein) (EpsinR)	CLINT1	CLINT1	high healthy baseline	target_or_target-panel	1008	23584	0.4	0.785	10	-0.039	0.039	0.218641	0.999755	0	not_age_significant	age_decreasing	FALSE	0.998291	0.99987	FALSE	5051	23841	4645	22373
3B	self	Human self-proteome	CMKLR2	Chemerin-like receptor 2 (Chemerin chemokine-like receptor 2) (Chemokine-like receptor 2) (G protein-coupled receptor 1)	CMKLR2	CMKLR2	moderate healthy baseline	target_or_target-panel	1008	23584	0.161	0.453	10	0.02	0.02	0.532433	0.999755	0	not_age_significant	age_increasing	FALSE	0.998291	0.99987	FALSE	12864	23842	12003	22374
3B	self	Human self-proteome	CNTROB	Centrobin (Centrosomal BRCA2-interacting protein) (LYST-interacting protein 8)	CNTROB	CNTROB	high healthy baseline	target_or_target-panel	1008	23584	0.49	0.832	10	-0.006	0.006	0.842322	0.999755	0	not_age_significant	age_decreasing	FALSE	0.998291	0.99987	FALSE	20930	23843	19659	22375
3B	self	Human self-proteome	COMMD7	COMM domain-containing protein 7	COMMD7	COMMD7	moderate healthy baseline	target_or_target-panel	1008	23584	0.079	0.393	10	-0.003	0.003	0.914322	0.999755	0	not_age_significant	age_decreasing	FALSE	0.998291	0.99987	FALSE	22841	23844	21472	22376
3B	self	Human self-proteome	COQ8B	Atypical kinase COQ8B, mitochondrial (EC 2.7.-.-) (AarF domain-containing protein kinase 4) (Coenzyme Q protein 8B)	COQ8B	COQ8B	high healthy baseline	target_or_target-panel	1008	23584	0.548	0.795	10	0.016	0.016	0.606235	0.999755	0	not_age_significant	age_increasing	FALSE	0.998291	0.99987	FALSE	14755	23845	13793	22377
3B	self	Human self-proteome	CORO7	Coronin-7 (Crn7) (70 kDa WD repeat tumor rejection antigen homolog)	CORO7	CORO7	high healthy baseline	target_or_target-panel	1008	23584	0.499	0.848	10	0.046	0.046	0.141238	0.999755	0	not_age_significant	age_increasing	FALSE	0.998291	0.99987	FALSE	3213	23846	2908	22378
3B	self	Human self-proteome	COX15	Heme A synthase COX15 (HAS) (EC 1.17.99.9) (Cytochrome c oxidase assembly protein COX15 homolog)	COX15	COX15	high healthy baseline	target_or_target-panel	1008	23584	0.325	0.715	10	-0.032	0.032	0.305221	0.999755	0	not_age_significant	age_decreasing	FALSE	0.998291	0.99987	FALSE	7142	23847	6609	22379
3B	self	Human self-proteome	CREB3L2	Cyclic AMP-responsive element-binding protein 3-like protein 2 (cAMP-responsive element-binding protein 3-like protein 2) (BBF2 human homolog on chromosome 7) [Cleaved into: Processed cyclic AMP-responsive element-binding protein 3-like protein 2]	CREB3L2	CREB3L2	high healthy baseline	target_or_target-panel	1008	23584	0.424	0.784	10	-0.026	0.026	0.413273	0.999755	0	not_age_significant	age_decreasing	FALSE	0.998291	0.99987	FALSE	9832	23848	9153	22380
3B	self	Human self-proteome	CRHBP	Corticotropin-releasing hormone-binding protein (CRH-BP) (Corticotropin-releasing factor-binding protein) (CRF-BP) (CRF-binding protein)	CRHBP	CRHBP	moderate healthy baseline	target_or_target-panel	1008	23584	0.231	0.501	10	-0.024	0.024	0.451706	0.999755	0	not_age_significant	age_decreasing	FALSE	0.998291	0.99987	FALSE	10803	23849	10061	22381
3B	self	Human self-proteome	CRISP2	Cysteine-rich secretory protein 2 (CRISP-2) (Cancer/testis antigen 36) (CT36) (Testis-specific protein TPX-1)	CRISP2	CRISP2	moderate healthy baseline	target_or_target-panel	1008	23584	0.17	0.4	7	-0.016	0.016	0.605898	0.999755	0	not_age_significant	age_decreasing	FALSE	0.998291	0.99987	FALSE	14740	23850	13778	22382
3B	self	Human self-proteome	CRYGC	Gamma-crystallin C (Gamma-C-crystallin) (Gamma-crystallin 2-1) (Gamma-crystallin 3)	CRYGC	CRYGC	moderate healthy baseline	target_or_target-panel	1008	23584	0.251	0.42	6	-0.047	0.047	0.136494	0.999755	0	not_age_significant	age_decreasing	FALSE	0.998291	0.99987	FALSE	3101	23851	2804	22383
3B	self	Human self-proteome	CRYL1	Lambda-crystallin homolog (EC 1.1.1.45) (L-gulonate 3-dehydrogenase) (Gul3DH)	CRYL1	CRYL1	high healthy baseline	target_or_target-panel	1008	23584	0.349	0.694	10	-0.027	0.027	0.388495	0.999755	0	not_age_significant	age_decreasing	FALSE	0.998291	0.99987	FALSE	9205	23852	8559	22384
3B	self	Human self-proteome	CTNNBIP1	Beta-catenin-interacting protein 1 (Inhibitor of beta-catenin and Tcf-4)	CTNNBIP1	CTNNBIP1	low healthy baseline	target_or_target-panel	1008	23584	0	0.092	2	0.03	0.03	0.339427	0.999755	0	not_age_significant	age_increasing	FALSE	0.998291	0.99987	FALSE	8004	23853	7428	22385
3B	self	Human self-proteome	CTSB	Cathepsin B (EC 3.4.22.1) (APP secretase) (APPS) (Cathepsin B1) [Cleaved into: Cathepsin B light chain; Cathepsin B heavy chain]	CTSB	CTSB	high healthy baseline	target_or_target-panel	1008	23584	0.368	0.718	10	-0.045	0.045	0.153679	0.999755	0	not_age_significant	age_decreasing	FALSE	0.998291	0.99987	FALSE	3490	23854	3169	22386
3B	self	Human self-proteome	CTSH	Pro-cathepsin H [Cleaved into: Cathepsin H mini chain; Cathepsin H (EC 3.4.22.16); Cathepsin H heavy chain; Cathepsin H light chain]	CTSH	CTSH	moderate healthy baseline	target_or_target-panel	1008	23584	0.177	0.474	10	-0.059	0.059	0.0620869	0.999755	0	not_age_significant	age_decreasing	FALSE	0.998291	0.99987	FALSE	1370	23855	1189	22387
3B	self	Human self-proteome	CUL3	Cullin-3 (CUL-3)	CUL3	CUL3	high healthy baseline	target_or_target-panel	1008	23584	0.391	0.753	10	-0.021	0.021	0.505895	0.999755	0	not_age_significant	age_decreasing	FALSE	0.998291	0.99987	FALSE	12209	23856	11388	22388
3B	self	Human self-proteome	CUL9	Cullin-9 (CUL-9) (UbcH7-associated protein 1) (p53-associated parkin-like cytoplasmic protein)	CUL9	CUL9	high healthy baseline	target_or_target-panel	1008	23584	0.531	0.852	10	-0.011	0.011	0.730093	0.999755	0	not_age_significant	age_decreasing	FALSE	0.998291	0.99987	FALSE	17942	23857	16822	22389
3B	self	Human self-proteome	CXCL10	C-X-C motif chemokine 10 (10 kDa interferon gamma-induced protein) (Gamma-IP10) (IP-10) (Small-inducible cytokine B10) [Cleaved into: CXCL10(1-73)]	CXCL10	CXCL10	low healthy baseline	target_or_target-panel	1008	23584	0	0.066	3	-0.01	0.01	0.757451	0.999755	0	not_age_significant	age_decreasing	FALSE	0.998291	0.99987	FALSE	18643	23858	17481	22390
3B	self	Human self-proteome	CXCR3	C-X-C chemokine receptor type 3 (CXC-R3) (CXCR-3) (CKR-L2) (G protein-coupled receptor 9) (Interferon-inducible protein 10 receptor) (IP-10 receptor) (CD antigen CD183)	CXCR3	CXCR3	high healthy baseline	target_or_target-panel	1008	23584	0.383	0.701	10	0.027	0.027	0.388738	0.999755	0	not_age_significant	age_increasing	FALSE	0.998291	0.99987	FALSE	9210	23859	8563	22391
3B	self	Human self-proteome	CXorf38	Uncharacterized protein CXorf38	CXorf38	CXorf38	high healthy baseline	target_or_target-panel	1008	23584	0.316	0.66	10	0.019	0.019	0.543914	0.999755	0	not_age_significant	age_increasing	FALSE	0.998291	0.99987	FALSE	13164	23860	12287	22392
3B	self	Human self-proteome	CXorf66	Uncharacterized protein CXorf66	CXorf66	CXorf66	moderate healthy baseline	target_or_target-panel	1008	23584	0.204	0.512	10	-0.022	0.022	0.480939	0.999755	0	not_age_significant	age_decreasing	FALSE	0.998291	0.99987	FALSE	11529	23861	10750	22393
3B	self	Human self-proteome	CYREN	Cell cycle regulator of non-homologous end joining (Cell cycle regulator of NHEJ) (Modulator of retrovirus infection homolog)	CYREN	CYREN	high healthy baseline	target_or_target-panel	1008	23584	0.381	0.624	10	-0.006	0.006	0.853286	0.999755	0	not_age_significant	age_decreasing	FALSE	0.998291	0.99987	FALSE	21200	23862	19916	22394
3B	self	Human self-proteome	CYSLTR1	Cysteinyl leukotriene receptor 1 (CysLTR1) (Cysteinyl leukotriene D4 receptor) (LTD4 receptor) (G protein-coupled receptor HG55) (HMTMF81)	CYSLTR1	CYSLTR1	moderate healthy baseline	target_or_target-panel	1008	23584	0.128	0.426	10	-0.05	0.05	0.113641	0.999755	0	not_age_significant	age_decreasing	FALSE	0.998291	0.99987	FALSE	2558	23863	2289	22395
3B	self	Human self-proteome	CYSTM1	Cysteine-rich transmembrane module-containing protein 1	CYSTM1	CYSTM1	intermediate healthy baseline	target_or_target-panel	1008	23584	0.34	0.251	3	0.01	0.01	0.743975	0.999755	0	not_age_significant	age_increasing	FALSE	0.998291	0.99987	FALSE	18285	23864	17145	22396
3B	self	Human self-proteome	DACT2	Dapper homolog 2 (Dapper antagonist of catenin 2)	DACT2	DACT2	high healthy baseline	target_or_target-panel	1008	23584	0.489	0.799	10	-0.016	0.016	0.614933	0.999755	0	not_age_significant	age_decreasing	FALSE	0.998291	0.99987	FALSE	14966	23865	13993	22397
3B	self	Human self-proteome	DAPP1	Dual adapter for phosphotyrosine and 3-phosphotyrosine and 3-phosphoinositide (hDAPP1) (B lymphocyte adapter protein Bam32) (B-cell adapter molecule of 32 kDa)	DAPP1	DAPP1	intermediate healthy baseline	target_or_target-panel	1008	23584	0.073	0.293	10	-0.007	0.007	0.819315	0.999755	0	not_age_significant	age_decreasing	FALSE	0.998291	0.99987	FALSE	20334	23866	19088	22398
3B	self	Human self-proteome	DBX2	Homeobox protein DBX2 (Developing brain homeobox protein 2)	DBX2	DBX2	moderate healthy baseline	target_or_target-panel	1008	23584	0.348	0.627	10	0	0	0.994213	0.999755	0	not_age_significant	age_increasing	FALSE	0.998291	0.99987	FALSE	24893	23867	23433	22399
3B	self	Human self-proteome	DCAF4L2	DDB1- and CUL4-associated factor 4-like protein 2 (WD repeat-containing protein 21C)	DCAF4L2	DCAF4L2	high healthy baseline	target_or_target-panel	1008	23584	0.394	0.753	10	-0.03	0.03	0.339578	0.999755	0	not_age_significant	age_decreasing	FALSE	0.998291	0.99987	FALSE	8006	23868	7430	22400
3B	self	Human self-proteome	DCUN1D5	DCN1-like protein 5 (DCNL5) (DCUN1 domain-containing protein 5) (Defective in cullin neddylation protein 1-like protein 5) (Squamous cell carcinoma-related oncogene 5)	DCUN1D5	DCUN1D5	moderate healthy baseline	target_or_target-panel	1008	23584	0.153	0.463	10	0.039	0.039	0.220902	0.999755	0	not_age_significant	age_increasing	FALSE	0.998291	0.99987	FALSE	5109	23869	4700	22401
3B	self	Human self-proteome	DDX18	ATP-dependent RNA helicase DDX18 (EC 3.6.4.13) (DEAD box protein 18) (Myc-regulated DEAD box protein) (MrDb)	DDX18	DDX18	high healthy baseline	target_or_target-panel	1008	23584	0.339	0.7	10	0.06	0.06	0.0578712	0.999755	0	not_age_significant	age_increasing	FALSE	0.998291	0.99987	FALSE	1274	23870	1108	22402
3B	self	Human self-proteome	DDX3X	ATP-dependent RNA helicase DDX3X (EC 3.6.4.13) (CAP-Rf) (DEAD box protein 3, X-chromosomal) (DEAD box, X isoform) (DBX) (Helicase-like protein 2) (HLP2)	DDX3X	DDX3X	high healthy baseline	target_or_target-panel	1008	23584	0.543	0.859	10	-0.018	0.018	0.577453	0.999755	0	not_age_significant	age_decreasing	FALSE	0.998291	0.99987	FALSE	14017	23871	13090	22403
3B	self	Human self-proteome	DEF6	Differentially expressed in FDCP 6 homolog (DEF-6) (IRF4-binding protein)	DEF6	DEF6	moderate healthy baseline	target_or_target-panel	1008	23584	0.35	0.612	10	-0.023	0.023	0.464447	0.999755	0	not_age_significant	age_decreasing	FALSE	0.998291	0.99987	FALSE	11129	23872	10363	22404
3B	self	Human self-proteome	DEFA3	Neutrophil defensin 3 (Defensin, alpha 3) (HNP-3) (HP-3) (HP3) [Cleaved into: HP 3-56; Neutrophil defensin 2 (HNP-2) (HP-2) (HP2)]	DEFA3	DEFA3	low healthy baseline	target_or_target-panel	1008	23584	0.212	0.158	3	-0.028	0.028	0.377079	0.999755	0	not_age_significant	age_decreasing	FALSE	0.998291	0.99987	FALSE	8920	23873	8288	22405
3B	self	Human self-proteome	DEFA5	Defensin alpha 5 (Defensin-5) (HD5(20-94)) [Cleaved into: HD5(23-94); HD5(29-94); HD5(56-94); HD5(63-94)]	DEFA5	DEFA5	low healthy baseline	target_or_target-panel	1008	23584	0	0.116	3	-0.029	0.029	0.35792	0.999755	0	not_age_significant	age_decreasing	FALSE	0.998291	0.99987	FALSE	8467	23874	7860	22406
3B	self	Human self-proteome	DEFB104A	Beta-defensin 104 (Beta-defensin 4) (BD-4) (DEFB-4) (hBD-4) (Defensin, beta 104)	DEFB104A	DEFB104A	low healthy baseline	target_or_target-panel	1008	23584	0	0.149	2	0	0	0.989947	0.999755	0	not_age_significant	age_increasing	FALSE	0.998291	0.99987	FALSE	24793	23875	23338	22407
3B	self	Human self-proteome	DEFB125	Beta-defensin 125 (Beta-defensin 25) (DEFB-25) (Defensin, beta 125)	DEFB125	DEFB125	moderate healthy baseline	target_or_target-panel	1008	23584	0.21	0.358	5	-0.023	0.023	0.468339	0.999755	0	not_age_significant	age_decreasing	FALSE	0.998291	0.99987	FALSE	11221	23876	10454	22408
3B	self	Human self-proteome	DEFB134	Beta-defensin 134 (Defensin, beta 134)	DEFB134	DEFB134	intermediate healthy baseline	target_or_target-panel	1008	23584	0	0.224	2	0.022	0.022	0.483731	0.999755	0	not_age_significant	age_increasing	FALSE	0.998291	0.99987	FALSE	11610	23877	10823	22409
3B	self	Human self-proteome	DERPC	Decreased expression in renal and prostate cancer protein	DERPC	DERPC	high healthy baseline	target_or_target-panel	1008	23584	0.501	0.726	10	0.044	0.044	0.162038	0.999755	0	not_age_significant	age_increasing	FALSE	0.998291	0.99987	FALSE	3693	23878	3359	22410
3B	self	Human self-proteome	DGLUCY	D-glutamate cyclase, mitochondrial (EC 4.2.1.48)	DGLUCY	DGLUCY	high healthy baseline	target_or_target-panel	1008	23584	0.459	0.796	10	-0.015	0.015	0.638926	0.999755	0	not_age_significant	age_decreasing	FALSE	0.998291	0.99987	FALSE	15594	23879	14588	22411
3B	self	Human self-proteome	DHRS11	Dehydrogenase/reductase SDR family member 11 (17-beta-hydroxysteroid dehydrogenase) (3-beta-hydroxysteroid 3-dehydrogenase) (EC 1.1.1.270) (Estradiol 17-beta-dehydrogenase) (EC 1.1.1.62) (Short-chain dehydrogenase/reductase family 24C member 1)	DHRS11	DHRS11	moderate healthy baseline	target_or_target-panel	1008	23584	0.224	0.392	8	0.029	0.029	0.365394	0.999755	0	not_age_significant	age_increasing	FALSE	0.998291	0.99987	FALSE	8639	23880	8022	22412
3B	self	Human self-proteome	DHRS7C	Dehydrogenase/reductase SDR family member 7C (EC 1.1.1.105) (Sarcoplasmic reticulum protein of 35 kDa) (Protein SRP-35) (Short-chain dehydrogenase/reductase family 32C member 2) (Protein SDR32C2)	DHRS7C	DHRS7C	high healthy baseline	target_or_target-panel	1008	23584	0.325	0.663	10	-0.038	0.038	0.228067	0.999755	0	not_age_significant	age_decreasing	FALSE	0.998291	0.99987	FALSE	5282	23881	4859	22413
3B	self	Human self-proteome	DIPK1C	Divergent protein kinase domain 1C (Protein FAM69C)	DIPK1C	DIPK1C	moderate healthy baseline	target_or_target-panel	1008	23584	0.332	0.636	10	-0.032	0.032	0.305065	0.999755	0	not_age_significant	age_decreasing	FALSE	0.998291	0.99987	FALSE	7137	23882	6604	22414
3B	self	Human self-proteome	DKFZp686N0152		DKFZp686N0152	DKFZp686N0152	low healthy baseline	target_or_target-panel	1008	23584	0	0.115	1	-0.024	0.024	0.438307	0.999755	0	not_age_significant	age_decreasing	FALSE	0.998291	0.99987	FALSE	10450	23883	9728	22415
3B	self	Human self-proteome	DLEC1	Deleted in lung and esophageal cancer protein 1 (Deleted in lung cancer protein 1) (DLC-1)	DLEC1	DLEC1	high healthy baseline	target_or_target-panel	1008	23584	0.463	0.824	10	0.063	0.063	0.0448364	0.999755	0	not_age_significant	age_increasing	FALSE	0.998291	0.99987	FALSE	969	23884	829	22416
3B	self	Human self-proteome	DLG1	Disks large homolog 1 (Synapse-associated protein 97) (SAP-97) (SAP97) (hDlg)	DLG1	DLG1	high healthy baseline	target_or_target-panel	1008	23584	0.572	0.9	10	0.008	0.008	0.802571	0.999755	0	not_age_significant	age_increasing	FALSE	0.998291	0.99987	FALSE	19881	23885	18662	22417
3B	self	Human self-proteome	DNAJC25	DnaJ homolog subfamily C member 25	DNAJC25	DNAJC25	moderate healthy baseline	target_or_target-panel	1008	23584	0.308	0.555	10	-0.008	0.008	0.802785	0.999755	0	not_age_significant	age_decreasing	FALSE	0.998291	0.99987	FALSE	19886	23886	18667	22418
3B	self	Human self-proteome	DNMBP	Dynamin-binding protein (Scaffold protein Tuba)	DNMBP	DNMBP	high healthy baseline	target_or_target-panel	1008	23584	0.44	0.813	10	-0.008	0.008	0.801859	0.999755	0	not_age_significant	age_decreasing	FALSE	0.998291	0.99987	FALSE	19854	23887	18635	22419
3B	self	Human self-proteome	DPPA4	Developmental pluripotency-associated protein 4	DPPA4	DPPA4	moderate healthy baseline	target_or_target-panel	1008	23584	0.328	0.526	10	-0.006	0.006	0.852016	0.999755	0	not_age_significant	age_decreasing	FALSE	0.998291	0.99987	FALSE	21172	23888	19889	22420
3B	self	Human self-proteome	DSG2	Desmoglein-2 (Cadherin family member 5) (HDGC)	DSG2	DSG2	high healthy baseline	target_or_target-panel	1008	23584	0.392	0.719	10	-0.015	0.015	0.627467	0.999755	0	not_age_significant	age_decreasing	FALSE	0.998291	0.99987	FALSE	15287	23889	14298	22421
3B	self	Human self-proteome	DYNLRB1	Dynein light chain roadblock-type 1 (Bithoraxoid-like protein) (BLP) (Dynein light chain 2A, cytoplasmic) (Dynein-associated protein Km23) (Roadblock domain-containing protein 1)	DYNLRB1	DYNLRB1	intermediate healthy baseline	target_or_target-panel	1008	23584	0	0.216	5	-0.001	0.001	0.982878	0.999755	0	not_age_significant	age_decreasing	FALSE	0.998291	0.99987	FALSE	24622	23890	23178	22422
3B	self	Human self-proteome	E2F2	Transcription factor E2F2 (E2F-2)	E2F2	E2F2	moderate healthy baseline	target_or_target-panel	1008	23584	0.351	0.585	10	-0.021	0.021	0.510788	0.999755	0	not_age_significant	age_decreasing	FALSE	0.998291	0.99987	FALSE	12325	23891	11496	22423
3B	self	Human self-proteome	EBF1	Transcription factor COE1 (O/E-1) (OE-1) (Early B-cell factor)	EBF1	EBF1	high healthy baseline	target_or_target-panel	1008	23584	0.541	0.866	10	0.062	0.062	0.0487501	0.999755	0	not_age_significant	age_increasing	FALSE	0.998291	0.99987	FALSE	1059	23892	909	22424
3B	self	Human self-proteome	ECM2	Extracellular matrix protein 2 (Matrix glycoprotein SC1/ECM2)	ECM2	ECM2	high healthy baseline	target_or_target-panel	1008	23584	0.45	0.797	10	-0.045	0.045	0.157795	0.999755	0	not_age_significant	age_decreasing	FALSE	0.998291	0.99987	FALSE	3577	23893	3249	22425
3B	self	Human self-proteome	EDEM1	ER degradation-enhancing alpha-mannosidase-like protein 1	EDEM1	EDEM1	high healthy baseline	target_or_target-panel	1008	23584	0.355	0.665	10	-0.035	0.035	0.263488	0.999755	0	not_age_significant	age_decreasing	FALSE	0.998291	0.99987	FALSE	6127	23894	5647	22426
3B	self	Human self-proteome	EDN2	Endothelin-2 (ET-2) (Preproendothelin-2) (PPET2)	EDN2	EDN2	moderate healthy baseline	target_or_target-panel	1008	23584	0.302	0.49	8	0.047	0.047	0.136313	0.999755	0	not_age_significant	age_increasing	FALSE	0.998291	0.99987	FALSE	3097	23895	2800	22427
3B	self	Human self-proteome	EFCAB13	EF-hand calcium-binding domain-containing protein 13	EFCAB13	EFCAB13	high healthy baseline	target_or_target-panel	1008	23584	0.362	0.711	10	-0.048	0.048	0.128372	0.999755	0	not_age_significant	age_decreasing	FALSE	0.998291	0.99987	FALSE	2919	23896	2631	22428
3B	self	Human self-proteome	EGR3	Early growth response protein 3 (EGR-3) (Zinc finger protein pilot)	EGR3	EGR3	high healthy baseline	target_or_target-panel	1008	23584	0.442	0.762	10	0.029	0.029	0.361728	0.999755	0	not_age_significant	age_increasing	FALSE	0.998291	0.99987	FALSE	8557	23897	7944	22429
3B	self	Human self-proteome	EHD4	EH domain-containing protein 4 (Hepatocellular carcinoma-associated protein 10/11) (PAST homolog 4)	EHD4	EHD4	high healthy baseline	target_or_target-panel	1008	23584	0.346	0.73	10	0.007	0.007	0.825659	0.999755	0	not_age_significant	age_increasing	FALSE	0.998291	0.99987	FALSE	20480	23898	19229	22430
3B	self	Human self-proteome	EHMT1	Histone-lysine N-methyltransferase EHMT1 (EC 2.1.1.-) (EC 2.1.1.367) (Euchromatic histone-lysine N-methyltransferase 1) (Eu-HMTase1) (G9a-like protein 1) (GLP) (GLP1) (Histone H3-K9 methyltransferase 5) (H3-K9-HMTase 5) (Lysine N-methyltransferase 1D)	EHMT1	EHMT1	high healthy baseline	target_or_target-panel	1008	23584	0.503	0.857	10	0.008	0.008	0.804061	0.999755	0	not_age_significant	age_increasing	FALSE	0.998291	0.99987	FALSE	19913	23899	18693	22431
3B	self	Human self-proteome	EIF3A	Eukaryotic translation initiation factor 3 subunit A (eIF3a) (Eukaryotic translation initiation factor 3 subunit 10) (eIF-3-theta) (eIF3 p167) (eIF3 p180) (eIF3 p185)	EIF3A	EIF3A	high healthy baseline	target_or_target-panel	1008	23584	0.465	0.819	10	0.019	0.019	0.546436	0.999755	0	not_age_significant	age_increasing	FALSE	0.998291	0.99987	FALSE	13220	23900	12336	22432
3B	self	Human self-proteome	EIF4E1B	Eukaryotic translation initiation factor 4E type 1B	EIF4E1B	EIF4E1B	moderate healthy baseline	target_or_target-panel	1008	23584	0.236	0.487	8	-0.014	0.014	0.666298	0.999755	0	not_age_significant	age_decreasing	FALSE	0.998291	0.99987	FALSE	16294	23901	15253	22433
3B	self	Human self-proteome	ELAC1	Zinc phosphodiesterase ELAC protein 1 (EC 3.1.26.11) (Deleted in Ma29) (ElaC homolog protein 1) (Ribonuclease Z 1) (RNase Z 1) (tRNA 3 endonuclease 1) (tRNase Z 1)	ELAC1	ELAC1	high healthy baseline	target_or_target-panel	1008	23584	0.283	0.623	10	-0.017	0.017	0.594399	0.999755	0	not_age_significant	age_decreasing	FALSE	0.998291	0.99987	FALSE	14449	23902	13501	22434
3B	self	Human self-proteome	ELANE	Neutrophil elastase (EC 3.4.21.37) (Bone marrow serine protease) (Elastase-2) (Human leukocyte elastase) (HLE) (Medullasin) (PMN elastase)	ELANE	ELANE	high healthy baseline	target_or_target-panel	1008	23584	0.372	0.648	9	0.014	0.014	0.666948	0.999755	0	not_age_significant	age_increasing	FALSE	0.998291	0.99987	FALSE	16313	23903	15271	22435
3B	self	Human self-proteome	ELOA2	Elongin-A2 (EloA2) (RNA polymerase II transcription factor SIII subunit A2) (Transcription elongation factor B polypeptide 3B)	ELOA2	ELOA2	high healthy baseline	target_or_target-panel	1008	23584	0.483	0.761	10	0.01	0.01	0.747166	0.999755	0	not_age_significant	age_increasing	FALSE	0.998291	0.99987	FALSE	18377	23904	17226	22436
3B	self	Human self-proteome	ELOVL4	Very long chain fatty acid elongase 4 (EC 2.3.1.199) (3-keto acyl-CoA synthase ELOVL4) (ELOVL fatty acid elongase 4) (ELOVL FA elongase 4) (Elongation of very long chain fatty acids protein 4) (Very long chain 3-ketoacyl-CoA synthase 4) (Very long chain 3-oxoacyl-CoA synthase 4)	ELOVL4	ELOVL4	moderate healthy baseline	target_or_target-panel	1008	23584	0.143	0.401	10	-0.062	0.062	0.0493288	0.999755	0	not_age_significant	age_decreasing	FALSE	0.998291	0.99987	FALSE	1074	23905	924	22437
3B	self	Human self-proteome	EMC7	Endoplasmic reticulum membrane protein complex subunit 7 (ER membrane protein complex subunit 7)	EMC7	EMC7	moderate healthy baseline	target_or_target-panel	1008	23584	0.231	0.438	7	0.035	0.035	0.26821	0.999755	0	not_age_significant	age_increasing	FALSE	0.998291	0.99987	FALSE	6232	23906	5743	22438
3B	self	Human self-proteome	ENAM	Enamelin	ENAM	ENAM	high healthy baseline	target_or_target-panel	1008	23584	0.515	0.849	10	0.03	0.03	0.341029	0.999755	0	not_age_significant	age_increasing	FALSE	0.998291	0.99987	FALSE	8047	23907	7471	22439
3B	self	Human self-proteome	ENPP7	Ectonucleotide pyrophosphatase/phosphodiesterase family member 7 (E-NPP 7) (NPP-7) (EC 3.1.4.12) (Alkaline sphingomyelin phosphodiesterase) (Intestinal alkaline sphingomyelinase) (Alk-SMase)	ENPP7	ENPP7	high healthy baseline	target_or_target-panel	1008	23584	0.354	0.67	10	0.027	0.027	0.391536	0.999755	0	not_age_significant	age_increasing	FALSE	0.998291	0.99987	FALSE	9267	23908	8617	22440
3B	self	Human self-proteome	ENTHD1	ENTH domain-containing protein 1 (Epsin-2B)	ENTHD1	ENTHD1	moderate healthy baseline	target_or_target-panel	1008	23584	0.293	0.615	10	-0.066	0.066	0.0371666	0.999755	0	not_age_significant	age_decreasing	FALSE	0.998291	0.99987	FALSE	809	23909	695	22441
3B	self	Human self-proteome	EPM2A	Laforin (EC 3.1.3.-) (EC 3.1.3.16) (EC 3.1.3.48) (Glucan phosphatase) (Glycogen phosphatase) (Lafora PTPase) (LAFPTPase) | ...(+1)	EPM2A	EPM2A	high healthy baseline	target_or_target-panel	1008	23584	0.371	0.689	10	0.006	0.006	0.838853	0.999755	0	not_age_significant	age_increasing	FALSE	0.998291	0.99987	FALSE	20845	23910	19580	22442
3B	self	Human self-proteome	EPN2	Epsin-2 (EPS-15-interacting protein 2)	EPN2	EPN2	high healthy baseline	target_or_target-panel	1008	23584	0.417	0.757	10	-0.009	0.009	0.763797	0.999755	0	not_age_significant	age_decreasing	FALSE	0.998291	0.99987	FALSE	18855	23911	17684	22443
3B	self	Human self-proteome	EQTN	Equatorin (Acrosome formation-associated factor)	EQTN	EQTN	high healthy baseline	target_or_target-panel	1008	23584	0.352	0.697	10	-0.036	0.036	0.256076	0.999755	0	not_age_significant	age_decreasing	FALSE	0.998291	0.99987	FALSE	5960	23912	5492	22444
3B	self	Human self-proteome	ERICH6	Glutamate-rich protein 6 (Protein FAM194A)	ERICH6	ERICH6	high healthy baseline	target_or_target-panel	1008	23584	0.376	0.71	10	0.003	0.003	0.9324	0.999755	0	not_age_significant	age_increasing	FALSE	0.998291	0.99987	FALSE	23315	23913	21922	22445
3B	self	Human self-proteome	ETFB	Electron transfer flavoprotein subunit beta (Beta-ETF)	ETFB	ETFB	high healthy baseline	target_or_target-panel	1008	23584	0.421	0.734	10	-0.021	0.021	0.49849	0.999755	0	not_age_significant	age_decreasing	FALSE	0.998291	0.99987	FALSE	12002	23914	11200	22446
3B	self	Human self-proteome	ETNK2	Ethanolamine kinase 2 (EKI 2) (EC 2.7.1.82) (Ethanolamine kinase-like protein)	ETNK2	ETNK2	high healthy baseline	target_or_target-panel	1008	23584	0.38	0.705	10	0.069	0.069	0.0287361	0.999755	0	not_age_significant	age_increasing	FALSE	0.998291	0.99987	FALSE	650	23915	555	22447
3B	self	Human self-proteome	ETV6	Transcription factor ETV6 (ETS translocation variant 6) (ETS-related protein Tel1) (Tel)	ETV6	ETV6	moderate healthy baseline	target_or_target-panel	1008	23584	0.221	0.533	10	0.002	0.002	0.937941	0.999755	0	not_age_significant	age_increasing	FALSE	0.998291	0.99987	FALSE	23446	23916	22047	22448
3B	self	Human self-proteome	EXO5	Exonuclease V (Exo V) (hExo5) (EC 3.1.-.-) (Defects in morphology protein 1 homolog)	EXO5	EXO5	moderate healthy baseline	target_or_target-panel	1008	23584	0.265	0.601	10	0.006	0.006	0.854245	0.999755	0	not_age_significant	age_increasing	FALSE	0.998291	0.99987	FALSE	21218	23917	19933	22449
3B	self	Human self-proteome	FAAP20	Fanconi anemia core complex-associated protein 20 (FANCA-associated protein of 20 kDa) (Fanconi anemia-associated protein of 20 kDa)	FAAP20	FAAP20	high healthy baseline	target_or_target-panel	1008	23584	0.462	0.745	10	-0.044	0.044	0.163214	0.999755	0	not_age_significant	age_decreasing	FALSE	0.998291	0.99987	FALSE	3731	23918	3396	22450
3B	self	Human self-proteome	FAM110D	Protein FAM110D	FAM110D	FAM110D	moderate healthy baseline	target_or_target-panel	1008	23584	0.404	0.455	9	-0.005	0.005	0.881619	0.999755	0	not_age_significant	age_decreasing	FALSE	0.998291	0.99987	FALSE	21967	23919	20640	22451
3B	self	Human self-proteome	FAM170B	Protein FAM170B (Acrosome-related protein)	FAM170B	FAM170B	moderate healthy baseline	target_or_target-panel	1008	23584	0.359	0.463	10	0.024	0.024	0.447136	0.999755	0	not_age_significant	age_increasing	FALSE	0.998291	0.99987	FALSE	10684	23920	9947	22452
3B	self	Human self-proteome	FAM184B	Protein FAM184B	FAM184B	FAM184B	high healthy baseline	target_or_target-panel	1008	23584	0.42	0.764	10	0.001	0.001	0.985574	0.999755	0	not_age_significant	age_increasing	FALSE	0.998291	0.99987	FALSE	24680	23921	23233	22453
3B	self	Human self-proteome	FAM47C	Putative protein FAM47C	FAM47C	FAM47C	high healthy baseline	target_or_target-panel	1008	23584	0.492	0.816	10	0.019	0.019	0.543406	0.999755	0	not_age_significant	age_increasing	FALSE	0.998291	0.99987	FALSE	13158	23922	12281	22454
3B	self	Human self-proteome	FAM78A	Protein FAM78A	FAM78A	FAM78A	moderate healthy baseline	target_or_target-panel	1008	23584	0.191	0.454	9	0.006	0.006	0.860864	0.999755	0	not_age_significant	age_increasing	FALSE	0.998291	0.99987	FALSE	21385	23923	20094	22455
3B	self	Human self-proteome	FAM83B	Protein FAM83B	FAM83B	FAM83B	high healthy baseline	target_or_target-panel	1008	23584	0.393	0.77	10	0.035	0.035	0.266259	0.999755	0	not_age_significant	age_increasing	FALSE	0.998291	0.99987	FALSE	6186	23924	5699	22456
3B	self	Human self-proteome	FAM90A26	Protein FAM90A26	FAM90A26	FAM90A26	high healthy baseline	target_or_target-panel	1008	23584	0.343	0.639	10	0.015	0.015	0.644505	0.999755	0	not_age_significant	age_increasing	FALSE	0.998291	0.99987	FALSE	15757	23925	14742	22457
3B	self	Human self-proteome	FAM98C	Protein FAM98C	FAM98C	FAM98C	moderate healthy baseline	target_or_target-panel	1008	23584	0.356	0.453	10	0.023	0.023	0.47329	0.999755	0	not_age_significant	age_increasing	FALSE	0.998291	0.99987	FALSE	11342	23926	10569	22458
3B	self	Human self-proteome	FANK1	Fibronectin type 3 and ankyrin repeat domains protein 1	FANK1	FANK1	high healthy baseline	target_or_target-panel	1008	23584	0.351	0.723	10	-0.023	0.023	0.46663	0.999755	0	not_age_significant	age_decreasing	FALSE	0.998291	0.99987	FALSE	11183	23927	10416	22459
3B	self	Human self-proteome	FASLG	Tumor necrosis factor ligand superfamily member 6 (Apoptosis antigen ligand) (APTL) (CD95 ligand) (CD95-L) (Fas antigen ligand) (Fas ligand) (FasL) (CD antigen CD178) [Cleaved into: Tumor necrosis factor ligand superfamily member 6, membrane form; Tumor necrosis factor ligand superfamily member 6, soluble form (Receptor-binding FasL ectodomain) (Soluble Fas ligand) (sFasL); ADAM10-processed FasL form (APL); FasL intracellular domain (FasL ICD) (SPPL2A-processed FasL form) (SPA)]	FASLG	FASLG	moderate healthy baseline	target_or_target-panel	1008	23584	0.203	0.511	10	-0.034	0.034	0.283071	0.999755	0	not_age_significant	age_decreasing	FALSE	0.998291	0.99987	FALSE	6600	23928	6093	22460
3B	self	Human self-proteome	FASTK	Fas-activated serine/threonine kinase (FAST kinase) (EC 2.7.11.1) (EC 2.7.11.8)	FASTK	FASTK	high healthy baseline	target_or_target-panel	1008	23584	0.368	0.718	10	-0.025	0.025	0.429881	0.999755	0	not_age_significant	age_decreasing	FALSE	0.998291	0.99987	FALSE	10255	23929	9551	22461
3B	self	Human self-proteome	FBLN7	Fibulin-7 (FIBL-7)	FBLN7	FBLN7	high healthy baseline	target_or_target-panel	1008	23584	0.425	0.722	10	-0.035	0.035	0.272167	0.999755	0	not_age_significant	age_decreasing	FALSE	0.998291	0.99987	FALSE	6330	23930	5829	22462
3B	self	Human self-proteome	FBXO3	F-box only protein 3	FBXO3	FBXO3	moderate healthy baseline	target_or_target-panel	1008	23584	0.285	0.621	10	-0.035	0.035	0.268258	0.999755	0	not_age_significant	age_decreasing	FALSE	0.998291	0.99987	FALSE	6234	23931	5745	22463
3B	self	Human self-proteome	FBXW2	F-box/WD repeat-containing protein 2 (F-box and WD-40 domain-containing protein 2) (Protein MD6)	FBXW2	FBXW2	moderate healthy baseline	target_or_target-panel	1008	23584	0.202	0.478	10	-0.032	0.032	0.309623	0.999755	0	not_age_significant	age_decreasing	FALSE	0.998291	0.99987	FALSE	7253	23932	6715	22464
3B	self	Human self-proteome	FCF1	rRNA-processing protein FCF1 homolog	FCF1	FCF1	high healthy baseline	target_or_target-panel	1008	23584	0.22	0.572	10	-0.001	0.001	0.985984	0.999755	0	not_age_significant	age_decreasing	FALSE	0.998291	0.99987	FALSE	24690	23933	23243	22465
3B	self	Human self-proteome	FCRL2	Fc receptor-like protein 2 (FcR-like protein 2) (FcRL2) (Fc receptor homolog 2) (FcRH2) (IFGP family protein 4) (Immunoglobulin receptor translocation-associated protein 4) (SH2 domain-containing phosphatase anchor protein 1) (CD antigen CD307b)	FCRL2	FCRL2	high healthy baseline	target_or_target-panel	1008	23584	0.306	0.686	10	0.006	0.006	0.859051	0.999755	0	not_age_significant	age_increasing	FALSE	0.998291	0.99987	FALSE	21331	23934	20043	22466
3B	self	Human self-proteome	FDX2	Ferredoxin-2, mitochondrial (Adrenodoxin-like protein) (Ferredoxin-1-like protein)	FDX2	FDX2	high healthy baseline	target_or_target-panel	1008	23584	0.431	0.51	6	0.013	0.013	0.691569	0.999755	0	not_age_significant	age_increasing	FALSE	0.998291	0.99987	FALSE	16992	23935	15914	22467
3B	self	Human self-proteome	FECH	Ferrochelatase, mitochondrial (EC 4.98.1.1) (Heme synthase) (Protoheme ferro-lyase)	FECH	FECH	high healthy baseline	target_or_target-panel	1008	23584	0.417	0.784	10	-0.02	0.02	0.522555	0.999755	0	not_age_significant	age_decreasing	FALSE	0.998291	0.99987	FALSE	12614	23936	11768	22468
3B	self	Human self-proteome	FER	Tyrosine-protein kinase Fer (EC 2.7.10.2) (Feline encephalitis virus-related kinase FER) (Fujinami poultry sarcoma/Feline sarcoma-related protein Fer) (Proto-oncogene c-Fer) (Tyrosine kinase 3) (p94-Fer)	FER	FER	high healthy baseline	target_or_target-panel	1008	23584	0.382	0.748	10	0.002	0.002	0.948568	0.999755	0	not_age_significant	age_increasing	FALSE	0.998291	0.99987	FALSE	23735	23937	22325	22469
3B	self	Human self-proteome	FERMT1	Fermitin family homolog 1 (Kindlerin) (Kindlin syndrome protein) (Kindlin-1) (Unc-112-related protein 1)	FERMT1	FERMT1	high healthy baseline	target_or_target-panel	1008	23584	0.305	0.655	10	-0.006	0.006	0.837598	0.999755	0	not_age_significant	age_decreasing	FALSE	0.998291	0.99987	FALSE	20811	23938	19547	22470
3B	self	Human self-proteome	FIMP	Fertilization-influencing membrane protein	FIMP	FIMP	moderate healthy baseline	target_or_target-panel	1008	23584	0.289	0.383	5	-0.01	0.01	0.740677	0.999755	0	not_age_significant	age_decreasing	FALSE	0.998291	0.99987	FALSE	18212	23939	17074	22471
3B	self	Human self-proteome	FNDC11	Fibronectin type III domain-containing protein 11	FNDC11	FNDC11	moderate healthy baseline	target_or_target-panel	1008	23584	0.294	0.646	10	-0.001	0.001	0.979396	0.999755	0	not_age_significant	age_decreasing	FALSE	0.998291	0.99987	FALSE	24521	23940	23081	22472
3B	self	Human self-proteome	FNDC3B	Fibronectin type III domain-containing protein 3B (Factor for adipocyte differentiation 104) (HCV NS5A-binding protein 37)	FNDC3B	FNDC3B	high healthy baseline	target_or_target-panel	1008	23584	0.463	0.756	10	-0.062	0.062	0.047781	0.999755	0	not_age_significant	age_decreasing	FALSE	0.998291	0.99987	FALSE	1044	23941	896	22473
3B	self	Human self-proteome	FNTA	Protein farnesyltransferase/geranylgeranyltransferase type-1 subunit alpha (EC 2.5.1.58) (EC 2.5.1.59) (CAAX farnesyltransferase subunit alpha) (FTase-alpha) (Ras proteins prenyltransferase subunit alpha) (Type I protein geranyl-geranyltransferase subunit alpha) (GGTase-I-alpha)	FNTA	FNTA	moderate healthy baseline	target_or_target-panel	1008	23584	0.261	0.599	10	0.019	0.019	0.555884	0.999755	0	not_age_significant	age_increasing	FALSE	0.998291	0.99987	FALSE	13463	23942	12569	22474
3B	self	Human self-proteome	FOCAD	Focadhesin	FOCAD	FOCAD	high healthy baseline	target_or_target-panel	1008	23584	0.466	0.798	10	0.012	0.012	0.710528	0.999755	0	not_age_significant	age_increasing	FALSE	0.998291	0.99987	FALSE	17454	23943	16356	22475
3B	self	Human self-proteome	FOXD2	Forkhead box protein D2 (Forkhead-related protein FKHL17) (Forkhead-related transcription factor 9) (FREAC-9)	FOXD2	FOXD2	moderate healthy baseline	target_or_target-panel	1008	23584	0.375	0.617	10	-0.012	0.012	0.694874	0.999755	0	not_age_significant	age_decreasing	FALSE	0.998291	0.99987	FALSE	17076	23944	15996	22476
3B	self	Human self-proteome	FOXRED1	FAD-dependent oxidoreductase domain-containing protein 1 (EC 1.-.-.-)	FOXRED1	FOXRED1	moderate healthy baseline	target_or_target-panel	1008	23584	0.319	0.643	10	0.011	0.011	0.716335	0.999755	0	not_age_significant	age_increasing	FALSE	0.998291	0.99987	FALSE	17582	23945	16477	22477
3B	self	Human self-proteome	FUT1	Galactoside alpha-(1,2)-fucosyltransferase 1 (Alpha(1,2)FT 1) (Blood group H alpha 2-fucosyltransferase) (Fucosyltransferase 1) (GDP-L-fucose:beta-D-galactoside 2-alpha-L-fucosyltransferase 1) (Type 1 galactoside alpha-(1,2)-fucosyltransferase FUT1) (EC 2.4.1.69) (Type 2 galactoside alpha-(1,2)-fucosyltransferase FUT1) (EC 2.4.1.344)	FUT1	FUT1	moderate healthy baseline	target_or_target-panel	1008	23584	0.286	0.566	10	0.006	0.006	0.846748	0.999755	0	not_age_significant	age_increasing	FALSE	0.998291	0.99987	FALSE	21029	23946	19753	22478
3B	self	Human self-proteome	GAB4	GRB2-associated-binding protein 4 (GRB2-associated binder 2-like) (GAB2-like) (GRB2-associated binder 4) (GRB2-associated-binding protein 2-like) (Growth factor receptor bound protein 2-associated protein 4)	GAB4	GAB4	moderate healthy baseline	target_or_target-panel	1008	23584	0.445	0.64	10	0.031	0.031	0.320978	0.999755	0	not_age_significant	age_increasing	FALSE	0.998291	0.99987	FALSE	7534	23947	6978	22479
3B	self	Human self-proteome	GABRA5	Gamma-aminobutyric acid receptor subunit alpha-5 (GABA(A) receptor subunit alpha-5) (GABAAR subunit alpha-5)	GABRA5	GABRA5	moderate healthy baseline	target_or_target-panel	1008	23584	0.209	0.531	10	0.005	0.005	0.86914	0.999755	0	not_age_significant	age_increasing	FALSE	0.998291	0.99987	FALSE	21602	23948	20295	22480
3B	self	Human self-proteome	GAL3ST1	Galactosylceramide sulfotransferase (GalCer sulfotransferase) (EC 2.8.2.11) (3'-phosphoadenosine-5'-phosphosulfate:GalCer sulfotransferase) (3'-phosphoadenylylsulfate:galactosylceramide 3'-sulfotransferase) (Cerebroside sulfotransferase)	GAL3ST1	GAL3ST1	high healthy baseline	target_or_target-panel	1008	23584	0.439	0.829	10	0.002	0.002	0.961921	0.999755	0	not_age_significant	age_increasing	FALSE	0.998291	0.99987	FALSE	24082	23949	22660	22481
3B	self	Human self-proteome	GAS8		GAS8	GAS8	high healthy baseline	target_or_target-panel	1008	23584	0.375	0.746	10	-0.031	0.031	0.321466	0.999755	0	not_age_significant	age_decreasing	FALSE	0.998291	0.99987	FALSE	7543	23950	6987	22482
3B	self	Human self-proteome	GATAD1	GATA zinc finger domain-containing protein 1 (Ocular development-associated gene protein)	GATAD1	GATAD1	high healthy baseline	target_or_target-panel	1008	23584	0.319	0.55	7	-0.085	0.085	0.00669699	0.999755	0	not_age_significant	age_decreasing	FALSE	0.998291	0.99987	FALSE	166	23951	132	22483
3B	self	Human self-proteome	GDF2	Growth/differentiation factor 2 (GDF-2) (Bone morphogenetic protein 9) (BMP-9)	GDF2	GDF2	intermediate healthy baseline	target_or_target-panel	1008	23584	0.224	0.432	10	0.037	0.037	0.243108	0.999755	0	not_age_significant	age_increasing	FALSE	0.998291	0.99987	FALSE	5643	23952	5196	22484
3B	self	Human self-proteome	GEM	GTP-binding protein GEM (GTP-binding mitogen-induced T-cell protein) (RAS-like protein KIR)	GEM	GEM	moderate healthy baseline	target_or_target-panel	1008	23584	0.245	0.542	10	0.044	0.044	0.158943	0.999755	0	not_age_significant	age_increasing	FALSE	0.998291	0.99987	FALSE	3610	23953	3279	22485
3B	self	Human self-proteome	GFER	FAD-linked sulfhydryl oxidase ALR (EC 1.8.3.2) (Augmenter of liver regeneration) (hERV1) (Hepatopoietin)	GFER	GFER	intermediate healthy baseline	target_or_target-panel	1008	23584	0.081	0.27	7	-0.039	0.039	0.212424	0.999755	0	not_age_significant	age_decreasing	FALSE	0.998291	0.99987	FALSE	4895	23954	4494	22486
3B	self	Human self-proteome	GFOD2	Glucose-fructose oxidoreductase domain-containing protein 2 (EC 1.-.-.-)	GFOD2	GFOD2	moderate healthy baseline	target_or_target-panel	1008	23584	0.276	0.479	10	-0.014	0.014	0.65591	0.999755	0	not_age_significant	age_decreasing	FALSE	0.998291	0.99987	FALSE	16010	23955	14982	22487
3B	self	Human self-proteome	GFRA2	GDNF family receptor alpha-2 (GDNF receptor alpha-2) (GDNFR-alpha-2) (GFR-alpha-2) (GDNF receptor beta) (GDNFR-beta) (Neurturin receptor alpha) (NRTNR-alpha) (NTNR-alpha) (RET ligand 2) (TGF-beta-related neurotrophic factor receptor 2)	GFRA2	GFRA2	high healthy baseline	target_or_target-panel	1008	23584	0.366	0.656	10	0.025	0.025	0.42885	0.999755	0	not_age_significant	age_increasing	FALSE	0.998291	0.99987	FALSE	10236	23956	9533	22488
3B	self	Human self-proteome	GIP	Gastric inhibitory polypeptide (GIP) (Glucose-dependent insulinotropic polypeptide) (Incretin hormone)	GIP	GIP	moderate healthy baseline	target_or_target-panel	1008	23584	0.243	0.366	5	0.023	0.023	0.465	0.999755	0	not_age_significant	age_increasing	FALSE	0.998291	0.99987	FALSE	11140	23957	10374	22489
3B	self	Human self-proteome	GLRX2	Glutaredoxin-2, mitochondrial	GLRX2	GLRX2	moderate healthy baseline	target_or_target-panel	1008	23584	0.218	0.55	10	0.056	0.056	0.0773913	0.999755	0	not_age_significant	age_increasing	FALSE	0.998291	0.99987	FALSE	1688	23958	1490	22490
3B	self	Human self-proteome	GLYR1	Cytokine-like nuclear factor N-PAC (NPAC) (3-hydroxyisobutyrate dehydrogenase-like protein) (Glyoxylate reductase 1 homolog) (Nuclear protein NP60) (Nuclear protein of 60 kDa) (Nucleosome-destabilizing factor) (hNDF) (Putative oxidoreductase GLYR1)	GLYR1	GLYR1	high healthy baseline	target_or_target-panel	1008	23584	0.5	0.82	10	-0.003	0.003	0.920644	0.999755	0	not_age_significant	age_decreasing	FALSE	0.998291	0.99987	FALSE	22999	23959	21623	22491
3B	self	Human self-proteome	GMEB1	Glucocorticoid modulatory element-binding protein 1 (GMEB-1) (DNA-binding protein p96PIF) (Parvovirus initiation factor p96) (PIF p96)	GMEB1	GMEB1	high healthy baseline	target_or_target-panel	1008	23584	0.392	0.771	10	0.024	0.024	0.44044	0.999755	0	not_age_significant	age_increasing	FALSE	0.998291	0.99987	FALSE	10495	23960	9770	22492
3B	self	Human self-proteome	GNB2	Guanine nucleotide-binding protein G(I)/G(S)/G(T) subunit beta-2 (G protein subunit beta-2) (Transducin beta chain 2)	GNB2	GNB2	high healthy baseline	target_or_target-panel	1008	23584	0.391	0.73	10	0.015	0.015	0.624976	0.999755	0	not_age_significant	age_increasing	FALSE	0.998291	0.99987	FALSE	15233	23961	14246	22493
3B	self	Human self-proteome	GNL3L	Guanine nucleotide-binding protein-like 3-like protein	GNL3L	GNL3L	high healthy baseline	target_or_target-panel	1008	23584	0.364	0.723	10	-0.008	0.008	0.792231	0.999755	0	not_age_significant	age_decreasing	FALSE	0.998291	0.99987	FALSE	19614	23962	18404	22494
3B	self	Human self-proteome	GNPAT	Dihydroxyacetone phosphate acyltransferase (DAP-AT) (DAPAT) (DHAP-AT) (EC 2.3.1.42) (Acyl-CoA:dihydroxyacetonephosphateacyltransferase) (Glycerone-phosphate O-acyltransferase)	GNPAT	GNPAT	high healthy baseline	target_or_target-panel	1008	23584	0.326	0.705	10	0.042	0.042	0.18302	0.999755	0	not_age_significant	age_increasing	FALSE	0.998291	0.99987	FALSE	4193	23963	3835	22495
3B	self	Human self-proteome	GNRHR	Gonadotropin-releasing hormone receptor (GnRH receptor) (GnRH-R)	GNRHR	GNRHR	moderate healthy baseline	target_or_target-panel	1008	23584	0.205	0.499	10	-0.002	0.002	0.952221	0.999755	0	not_age_significant	age_decreasing	FALSE	0.998291	0.99987	FALSE	23830	23964	22418	22496
3B	self	Human self-proteome	GOLGA6D	Golgin subfamily A member 6D	GOLGA6D	GOLGA6D	moderate healthy baseline	target_or_target-panel	1008	23584	0.282	0.491	8	-0.022	0.022	0.479958	0.999755	0	not_age_significant	age_decreasing	FALSE	0.998291	0.99987	FALSE	11507	23965	10729	22497
3B	self	Human self-proteome	GORASP1	Golgi reassembly-stacking protein 1 (Golgi peripheral membrane protein p65) (Golgi phosphoprotein 5) (GOLPH5) (Golgi reassembly-stacking protein of 65 kDa) (GRASP65)	GORASP1	GORASP1	high healthy baseline	target_or_target-panel	1008	23584	0.481	0.812	10	-0.01	0.01	0.761408	0.999755	0	not_age_significant	age_decreasing	FALSE	0.998291	0.99987	FALSE	18782	23966	17614	22498
3B	self	Human self-proteome	GPBP1L1	Vasculin-like protein 1 (GC-rich promoter-binding protein 1-like 1)	GPBP1L1	GPBP1L1	moderate healthy baseline	target_or_target-panel	1008	23584	0.281	0.573	10	0.016	0.016	0.60839	0.999755	0	not_age_significant	age_increasing	FALSE	0.998291	0.99987	FALSE	14809	23967	13843	22499
3B	self	Human self-proteome	GPM6A	Neuronal membrane glycoprotein M6-a (M6a)	GPM6A	GPM6A	high healthy baseline	target_or_target-panel	1008	23584	0.292	0.679	10	-0.021	0.021	0.505222	0.999755	0	not_age_significant	age_decreasing	FALSE	0.998291	0.99987	FALSE	12188	23968	11368	22500
3B	self	Human self-proteome	GPR45	Probable G protein-coupled receptor 45	GPR45	GPR45	moderate healthy baseline	target_or_target-panel	1008	23584	0.305	0.611	10	0.036	0.036	0.252344	0.999755	0	not_age_significant	age_increasing	FALSE	0.998291	0.99987	FALSE	5852	23969	5393	22501
3B	self	Human self-proteome	GPRASP1	G protein-coupled receptor-associated sorting protein 1 (GASP-1)	GPRASP1	GPRASP1	high healthy baseline	target_or_target-panel	1008	23584	0.409	0.785	10	-0.005	0.005	0.881238	0.999755	0	not_age_significant	age_decreasing	FALSE	0.998291	0.99987	FALSE	21953	23970	20626	22502
3B	self	Human self-proteome	GRAPL	GRB2-related adapter protein-like	GRAPL	GRAPL	low healthy baseline	target_or_target-panel	1008	23584	0	0.135	2	-0.005	0.005	0.883588	0.999755	0	not_age_significant	age_decreasing	FALSE	0.998291	0.99987	FALSE	22037	23971	20706	22503
3B	self	Human self-proteome	GRHL3	Grainyhead-like protein 3 homolog (Sister of mammalian grainyhead) (Transcription factor CP2-like 4)	GRHL3	GRHL3	high healthy baseline	target_or_target-panel	1008	23584	0.506	0.831	10	0.027	0.027	0.390784	0.999755	0	not_age_significant	age_increasing	FALSE	0.998291	0.99987	FALSE	9248	23972	8598	22504
3B	self	Human self-proteome	GRIA2	Glutamate receptor 2 (GluR-2) (AMPA-selective glutamate receptor 2) (GluR-B) (GluR-K2) (Glutamate receptor ionotropic, AMPA 2)	GRIA2	GRIA2	high healthy baseline	target_or_target-panel	1008	23584	0.391	0.768	10	0.024	0.024	0.438183	0.999755	0	not_age_significant	age_increasing	FALSE	0.998291	0.99987	FALSE	10447	23973	9726	22505
3B	self	Human self-proteome	GRIK1	Glutamate receptor ionotropic, kainate 1 (GluK1) (Excitatory amino acid receptor 3) (EAA3) (Glutamate receptor 5) (GluR-5) (GluR5)	GRIK1	GRIK1	high healthy baseline	target_or_target-panel	1008	23584	0.442	0.813	10	-0.026	0.026	0.402444	0.999755	0	not_age_significant	age_decreasing	FALSE	0.998291	0.99987	FALSE	9564	23974	8900	22506
3B	self	Human self-proteome	GRIK5	Glutamate receptor ionotropic, kainate 5 (GluK5) (Excitatory amino acid receptor 2) (EAA2) (Glutamate receptor KA-2) (KA2)	GRIK5	GRIK5	high healthy baseline	target_or_target-panel	1008	23584	0.375	0.744	10	-0.012	0.012	0.712622	0.999755	0	not_age_significant	age_decreasing	FALSE	0.998291	0.99987	FALSE	17502	23975	16401	22507
3B	self	Human self-proteome	GRK1	Rhodopsin kinase GRK1 (RK) (EC 2.7.11.14) (G protein-coupled receptor kinase 1)	GRK1	GRK1	high healthy baseline	target_or_target-panel	1008	23584	0.339	0.647	10	0.015	0.015	0.624736	0.999755	0	not_age_significant	age_increasing	FALSE	0.998291	0.99987	FALSE	15224	23976	14237	22508
3B	self	Human self-proteome	GRK4	G protein-coupled receptor kinase 4 (EC 2.7.11.16) (G protein-coupled receptor kinase GRK4) (ITI1)	GRK4	GRK4	high healthy baseline	target_or_target-panel	1008	23584	0.5	0.827	10	0.046	0.046	0.141119	0.999755	0	not_age_significant	age_increasing	FALSE	0.998291	0.99987	FALSE	3208	23977	2903	22509
3B	self	Human self-proteome	GRM1	Metabotropic glutamate receptor 1 (mGluR1)	GRM1	GRM1	high healthy baseline	target_or_target-panel	1008	23584	0.425	0.768	10	0.027	0.027	0.38627	0.999755	0	not_age_significant	age_increasing	FALSE	0.998291	0.99987	FALSE	9155	23978	8511	22510
3B	self	Human self-proteome	H2AJ	Histone H2A.J (H2a/j)	H2AJ	H2AJ	low healthy baseline	target_or_target-panel	1008	23584	0	0.147	2	-0.002	0.002	0.953825	0.999755	0	not_age_significant	age_decreasing	FALSE	0.998291	0.99987	FALSE	23868	23979	22454	22511
3B	self	Human self-proteome	H3Y2	Histone H3.X (Histone H3.Y2)	H3Y2	H3Y2	intermediate healthy baseline	target_or_target-panel	1008	23584	0.214	0.22	5	-0.007	0.007	0.835047	0.999755	0	not_age_significant	age_decreasing	FALSE	0.998291	0.99987	FALSE	20740	23980	19480	22512
3B	self	Human self-proteome	HABP4	Intracellular hyaluronan-binding protein 4 (IHABP-4) (IHABP4) (Hyaluronan-binding protein 4) (Ki-1/57 intracellular antigen)	HABP4	HABP4	high healthy baseline	target_or_target-panel	1008	23584	0.399	0.631	10	0.022	0.022	0.483554	0.999755	0	not_age_significant	age_increasing	FALSE	0.998291	0.99987	FALSE	11599	23981	10812	22513
3B	self	Human self-proteome	HAP1	Huntingtin-associated protein 1 (HAP-1) (Neuroan 1)	HAP1	HAP1	high healthy baseline	target_or_target-panel	1008	23584	0.418	0.779	10	-0.009	0.009	0.78261	0.999755	0	not_age_significant	age_decreasing	FALSE	0.998291	0.99987	FALSE	19382	23982	18184	22514
3B	self	Human self-proteome	HCCS	Holocytochrome c-type synthase (EC 4.4.1.17) (Cytochrome c-type heme lyase)	HCCS	HCCS	moderate healthy baseline	target_or_target-panel	1008	23584	0.204	0.371	7	-0.019	0.019	0.551418	0.999755	0	not_age_significant	age_decreasing	FALSE	0.998291	0.99987	FALSE	13331	23983	12442	22515
3B	self	Human self-proteome	HEATR4	HEAT repeat-containing protein 4	HEATR4	HEATR4	high healthy baseline	target_or_target-panel	1008	23584	0.386	0.753	10	-0.021	0.021	0.502781	0.999755	0	not_age_significant	age_decreasing	FALSE	0.998291	0.99987	FALSE	12125	23984	11310	22516
3B	self	Human self-proteome	HELZ	ATP-dependent RNA helicase with zinc finger domain (EC 3.6.4.13) (Down-regulated in human cancers protein)	HELZ	HELZ	high healthy baseline	target_or_target-panel	1008	23584	0.455	0.813	10	-0.043	0.043	0.171835	0.999755	0	not_age_significant	age_decreasing	FALSE	0.998291	0.99987	FALSE	3925	23985	3580	22517
3B	self	Human self-proteome	HELZ2	3'-5' exoribonuclease HELZ2 (EC 3.1.13.1) (ATP-dependent RNA helicase PRIC285) (EC 5.6.2.6) (Helicase with zinc finger 2, transcriptional coactivator) (Helicase with zinc finger domain 2) (PPAR-alpha-interacting complex protein 285) (PPAR-gamma DNA-binding domain-interacting protein 1) (PDIP1) (PPAR-gamma DBD-interacting protein 1) (Peroxisomal proliferator-activated receptor A-interacting complex 285 kDa protein)	HELZ2	HELZ2	high healthy baseline	target_or_target-panel	1008	23584	0.559	0.885	10	0.027	0.027	0.384149	0.999755	0	not_age_significant	age_increasing	FALSE	0.998291	0.99987	FALSE	9092	23986	8451	22518
3B	self	Human self-proteome	HENMT1	Small RNA 2'-O-methyltransferase (EC 2.1.1.386) (HEN1 methyltransferase homolog 1)	HENMT1	HENMT1	moderate healthy baseline	target_or_target-panel	1008	23584	0.268	0.635	10	-0.016	0.016	0.61664	0.999755	0	not_age_significant	age_decreasing	FALSE	0.998291	0.99987	FALSE	15015	23987	14041	22519
3B	self	Human self-proteome	HERPUD2	Homocysteine-responsive endoplasmic reticulum-resident ubiquitin-like domain member 2 protein	HERPUD2	HERPUD2	moderate healthy baseline	target_or_target-panel	1008	23584	0.262	0.564	10	0.048	0.048	0.130695	0.999755	0	not_age_significant	age_increasing	FALSE	0.998291	0.99987	FALSE	2979	23988	2687	22520
3B	self	Human self-proteome	HIC2	Hypermethylated in cancer 2 protein (Hic-2) (HIC1-related gene on chromosome 22 protein) (Hic-3) (Zinc finger and BTB domain-containing protein 30)	HIC2	HIC2	high healthy baseline	target_or_target-panel	1008	23584	0.425	0.723	10	0.006	0.006	0.860121	0.999755	0	not_age_significant	age_increasing	FALSE	0.998291	0.99987	FALSE	21369	23989	20078	22521
3B	self	Human self-proteome	HLA-DOA	HLA class II histocompatibility antigen, DO alpha chain (MHC DN-alpha) (MHC DZ alpha) (MHC class II antigen DOA)	HLA-DOA	HLA-DOA	moderate healthy baseline	target_or_target-panel	1008	23584	0.297	0.552	8	0.034	0.034	0.276066	0.999755	0	not_age_significant	age_increasing	FALSE	0.998291	0.99987	FALSE	6422	23990	5919	22522
3B	self	Human self-proteome	HNRNPDL	Heterogeneous nuclear ribonucleoprotein D-like (hnRNP D-like) (hnRNP DL) (AU-rich element RNA-binding factor) (JKT41-binding protein) (Protein laAUF1)	HNRNPDL	HNRNPDL	moderate healthy baseline	target_or_target-panel	1008	23584	0.237	0.494	10	-0.006	0.006	0.855514	0.999755	0	not_age_significant	age_decreasing	FALSE	0.998291	0.99987	FALSE	21240	23991	19955	22523
3B	self	Human self-proteome	HOMER1	Homer protein homolog 1 (Homer-1)	HOMER1	HOMER1	high healthy baseline	target_or_target-panel	1008	23584	0.317	0.648	10	-0.039	0.039	0.215346	0.999755	0	not_age_significant	age_decreasing	FALSE	0.998291	0.99987	FALSE	4967	23992	4564	22524
3B	self	Human self-proteome	HOOK3	Protein Hook homolog 3 (h-hook3) (hHK3)	HOOK3	HOOK3	moderate healthy baseline	target_or_target-panel	1008	23584	0.278	0.591	10	0.039	0.039	0.212336	0.999755	0	not_age_significant	age_increasing	FALSE	0.998291	0.99987	FALSE	4892	23993	4491	22525
3B	self	Human self-proteome	HOXA11	Homeobox protein Hox-A11 (Homeobox protein Hox-1I)	HOXA11	HOXA11	high healthy baseline	target_or_target-panel	1008	23584	0.304	0.626	10	0.053	0.053	0.0901868	0.999755	0	not_age_significant	age_increasing	FALSE	0.998291	0.99987	FALSE	1985	23994	1751	22526
3B	self	Human self-proteome	HOXA7	Homeobox protein Hox-A7 (Homeobox protein Hox 1.1) (Homeobox protein Hox-1A)	HOXA7	HOXA7	intermediate healthy baseline	target_or_target-panel	1008	23584	0.168	0.241	6	0.03	0.03	0.347953	0.999755	0	not_age_significant	age_increasing	FALSE	0.998291	0.99987	FALSE	8225	23995	7637	22527
3B	self	Human self-proteome	HOXB9	Homeobox protein Hox-B9 (Homeobox protein Hox-2.5) (Homeobox protein Hox-2E)	HOXB9	HOXB9	high healthy baseline	target_or_target-panel	1008	23584	0.324	0.616	8	0.028	0.028	0.366812	0.999755	0	not_age_significant	age_increasing	FALSE	0.998291	0.99987	FALSE	8668	23996	8050	22528
3B	self	Human self-proteome	HROB	Homologous recombination OB-fold protein	HROB	HROB	high healthy baseline	target_or_target-panel	1008	23584	0.439	0.808	10	-0.004	0.004	0.900758	0.999755	0	not_age_significant	age_decreasing	FALSE	0.998291	0.99987	FALSE	22502	23997	21156	22529
3B	self	Human self-proteome	HSF2BP	Heat shock factor 2-binding protein	HSF2BP	HSF2BP	moderate healthy baseline	target_or_target-panel	1008	23584	0.183	0.46	9	-0.018	0.018	0.570714	0.999755	0	not_age_significant	age_decreasing	FALSE	0.998291	0.99987	FALSE	13857	23998	12942	22530
3B	self	Human self-proteome	HSF5	Heat shock factor protein 5 (HSF 5) (Heat shock transcription factor 5) (HSTF 5)	HSF5	HSF5	high healthy baseline	target_or_target-panel	1008	23584	0.35	0.69	10	0.013	0.013	0.68445	0.999755	0	not_age_significant	age_increasing	FALSE	0.998291	0.99987	FALSE	16785	23999	15717	22531
3B	self	Human self-proteome	HSP90B1	Endoplasmin (EC 3.6.4.-) (94 kDa glucose-regulated protein) (GRP-94) (Heat shock protein 90 kDa beta member 1) (Heat shock protein family C member 4) (Tumor rejection antigen 1) (gp96 homolog)	HSP90B1	HSP90B1	moderate healthy baseline	target_or_target-panel	1008	23584	0.195	0.506	10	-0.034	0.034	0.284612	0.999755	0	not_age_significant	age_decreasing	FALSE	0.998291	0.99987	FALSE	6638	24000	6130	22532
3B	self	Human self-proteome	HSPB6	Heat shock protein beta-6 (HspB6) (Heat shock 20 kDa-like protein p20) (Heat shock protein family B member 6)	HSPB6	HSPB6	intermediate healthy baseline	target_or_target-panel	1008	23584	0.214	0.29	5	-0.047	0.047	0.136503	0.999755	0	not_age_significant	age_decreasing	FALSE	0.998291	0.99987	FALSE	3102	24001	2805	22533
3B	self	Human self-proteome	HSPE1-MOB4		HSPE1-MOB4	HSPE1-MOB4	low healthy baseline	target_or_target-panel	1008	23584	0	0.059	1	-0.004	0.004	0.903584	0.999755	0	not_age_significant	age_decreasing	FALSE	0.998291	0.99987	FALSE	22568	24002	21217	22534
3B	self	Human self-proteome	HTR3E	5-hydroxytryptamine receptor 3E (5-HT3-E) (5-HT3E) (Serotonin receptor 3E)	HTR3E	HTR3E	high healthy baseline	target_or_target-panel	1008	23584	0.501	0.841	10	0.017	0.017	0.596846	0.999755	0	not_age_significant	age_increasing	FALSE	0.998291	0.99987	FALSE	14515	24003	13562	22535
3B	self	Human self-proteome	ID1	DNA-binding protein inhibitor ID-1 (Class B basic helix-loop-helix protein 24) (bHLHb24) (Inhibitor of DNA binding 1) (Inhibitor of differentiation 1)	ID1	ID1	moderate healthy baseline	target_or_target-panel	1008	23584	0.273	0.363	6	-0.029	0.029	0.36577	0.999755	0	not_age_significant	age_decreasing	FALSE	0.998291	0.99987	FALSE	8647	24004	8030	22536
3B	self	Human self-proteome	IDNK	Gluconokinase (EC 2.7.1.12) (Gluconate kinase) (GNTK)	IDNK	IDNK	moderate healthy baseline	target_or_target-panel	1008	23584	0.099	0.345	9	-0.034	0.034	0.283979	0.999755	0	not_age_significant	age_decreasing	FALSE	0.998291	0.99987	FALSE	6625	24005	6118	22537
3B	self	Human self-proteome	IFFO2	Intermediate filament family orphan 2	IFFO2	IFFO2	high healthy baseline	target_or_target-panel	1008	23584	0.299	0.649	10	-0.005	0.005	0.876783	0.999755	0	not_age_significant	age_decreasing	FALSE	0.998291	0.99987	FALSE	21824	24006	20504	22538
3B	self	Human self-proteome	IFIT3	Interferon-induced protein with tetratricopeptide repeats 3 (IFIT-3) (CIG49) (ISG-60) (Interferon-induced 60 kDa protein) (IFI-60K) (Interferon-induced protein with tetratricopeptide repeats 4) (IFIT-4) (Retinoic acid-induced gene G protein) (P60) (RIG-G)	IFIT3	IFIT3	moderate healthy baseline	target_or_target-panel	1008	23584	0.254	0.615	10	-0.038	0.038	0.223808	0.999755	0	not_age_significant	age_decreasing	FALSE	0.998291	0.99987	FALSE	5175	24007	4762	22539
3B	self	Human self-proteome	IFNL2	Interferon lambda-2 (IFN-lambda-2) (Cytokine Zcyto20) (Interleukin-28A) (IL-28A)	IFNL2	IFNL2	moderate healthy baseline	target_or_target-panel	1008	23584	0.3	0.461	7	0.008	0.008	0.809207	0.999755	0	not_age_significant	age_increasing	FALSE	0.998291	0.99987	FALSE	20063	24008	18837	22540
3B	self	Human self-proteome	IFRD2	Interferon-related developmental regulator 2 (Protein SKMC15)	IFRD2	IFRD2	high healthy baseline	target_or_target-panel	1008	23584	0.372	0.748	10	0.021	0.021	0.497907	0.999755	0	not_age_significant	age_increasing	FALSE	0.998291	0.99987	FALSE	11987	24009	11186	22541
3B	self	Human self-proteome	IFT46	Intraflagellar transport protein 46 homolog	IFT46	IFT46	high healthy baseline	target_or_target-panel	1008	23584	0.394	0.77	10	-0.048	0.048	0.129509	0.999755	0	not_age_significant	age_decreasing	FALSE	0.998291	0.99987	FALSE	2947	24010	2658	22542
3B	self	Human self-proteome	IGFBP3	Insulin-like growth factor-binding protein 3 (IBP-3) (IGF-binding protein 3) (IGFBP-3)	IGFBP3	IGFBP3	high healthy baseline	target_or_target-panel	1008	23584	0.353	0.609	10	0.034	0.034	0.287864	0.999755	0	not_age_significant	age_increasing	FALSE	0.998291	0.99987	FALSE	6708	24011	6198	22543
3B	self	Human self-proteome	IGFL4	Insulin growth factor-like family member 4	IGFL4	IGFL4	low healthy baseline	target_or_target-panel	1008	23584	0.17	0.185	4	0.013	0.013	0.67657	0.999755	0	not_age_significant	age_increasing	FALSE	0.998291	0.99987	FALSE	16574	24012	15522	22544
3B	self	Human self-proteome	IKZF4	Zinc finger protein Eos (Ikaros family zinc finger protein 4)	IKZF4	IKZF4	high healthy baseline	target_or_target-panel	1008	23584	0.46	0.779	10	-0.024	0.024	0.451638	0.999755	0	not_age_significant	age_decreasing	FALSE	0.998291	0.99987	FALSE	10800	24013	10059	22545
3B	self	Human self-proteome	IL17RC	Interleukin-17 receptor C (IL-17 receptor C) (IL-17RC) (Interleukin-17 receptor homolog) (IL17Rhom) (Interleukin-17 receptor-like protein) (IL-17RL) (ZcytoR14)	IL17RC	IL17RC	high healthy baseline	target_or_target-panel	1008	23584	0.603	0.908	10	-0.058	0.058	0.0655736	0.999755	0	not_age_significant	age_decreasing	FALSE	0.998291	0.99987	FALSE	1444	24014	1258	22546
3B	self	Human self-proteome	IL1RL1	Interleukin-1 receptor-like 1 (EC 3.2.2.6) (Protein ST2)	IL1RL1	IL1RL1	high healthy baseline	target_or_target-panel	1008	23584	0.295	0.666	10	0.007	0.007	0.825744	0.999755	0	not_age_significant	age_increasing	FALSE	0.998291	0.99987	FALSE	20482	24015	19231	22547
3B	self	Human self-proteome	IL21R	Interleukin-21 receptor (IL-21 receptor) (IL-21R) (Novel interleukin receptor) (CD antigen CD360)	IL21R	IL21R	high healthy baseline	target_or_target-panel	1008	23584	0.473	0.77	10	-0.042	0.042	0.178149	0.999755	0	not_age_significant	age_decreasing	FALSE	0.998291	0.99987	FALSE	4078	24016	3727	22548
3B	self	Human self-proteome	IL31RA	Interleukin-31 receptor subunit alpha (IL-31 receptor A) (IL-31 receptor subunit alpha) (IL-31R subunit alpha) (IL-31R-alpha) (IL-31RA) (Cytokine receptor-like 3) (Gp130-like monocyte receptor) (GLM-R) (hGLM-R) (Gp130-like receptor) (GPL) (ZcytoR17)	IL31RA	IL31RA	high healthy baseline	target_or_target-panel	1008	23584	0.547	0.862	10	-0.012	0.012	0.700159	0.999755	0	not_age_significant	age_decreasing	FALSE	0.998291	0.99987	FALSE	17201	24017	16117	22549
3B	self	Human self-proteome	IL4I1	L-amino-acid oxidase (LAAO) (LAO) (EC 1.4.3.2) (EC 1.4.3.25) (Interleukin-4-induced protein 1) (IL4-induced protein 1) (hIL4I1) (Protein Fig-1) (hFIG1)	IL4I1	IL4I1	high healthy baseline	target_or_target-panel	1008	23584	0.379	0.745	10	0.043	0.043	0.172624	0.999755	0	not_age_significant	age_increasing	FALSE	0.998291	0.99987	FALSE	3943	24018	3598	22550
3B	self	Human self-proteome	IMMT	MICOS complex subunit MIC60 (Cell proliferation-inducing gene 4/52 protein) (Mitochondrial inner membrane protein) (Mitofilin) (p87/89)	IMMT	IMMT	high healthy baseline	target_or_target-panel	1008	23584	0.502	0.844	10	0.011	0.011	0.732109	0.999755	0	not_age_significant	age_increasing	FALSE	0.998291	0.99987	FALSE	17991	24019	16869	22551
3B	self	Human self-proteome	IMUP	Immortalization up-regulated protein (Hepatocyte growth factor activator inhibitor type 2-related small protein) (H2RSP) (HAI-2-related small protein)	IMUP	IMUP	moderate healthy baseline	target_or_target-panel	1008	23584	0.241	0.364	6	-0.02	0.02	0.517465	0.999755	0	not_age_significant	age_decreasing	FALSE	0.998291	0.99987	FALSE	12495	24020	11660	22552
3B	self	Human self-proteome	ING4	Inhibitor of growth protein 4 (p29ING4)	ING4	ING4	high healthy baseline	target_or_target-panel	1008	23584	0.446	0.723	10	0.037	0.037	0.234962	0.999755	0	not_age_significant	age_increasing	FALSE	0.998291	0.99987	FALSE	5449	24021	5015	22553
3B	self	Human self-proteome	INPP5D	Phosphatidylinositol 3,4,5-trisphosphate 5-phosphatase 1 (EC 3.1.3.86) (Inositol polyphosphate-5-phosphatase D) (EC 3.1.3.56) (Inositol polyphosphate-5-phosphatase of 145 kDa) (SIP-145) (Phosphatidylinositol 4,5-bisphosphate 5-phosphatase) (EC 3.1.3.36) (SH2 domain-containing inositol 5'-phosphatase 1) (SH2 domain-containing inositol phosphatase 1) (SHIP-1) (p150Ship) (hp51CN)	INPP5D	INPP5D	high healthy baseline	target_or_target-panel	1008	23584	0.539	0.863	10	-0.001	0.001	0.978242	0.999755	0	not_age_significant	age_decreasing	FALSE	0.998291	0.99987	FALSE	24484	24022	23045	22554
3B	self	Human self-proteome	INTS11	Integrator complex subunit 11 (Int11) (EC 3.1.27.-) (Cleavage and polyadenylation-specific factor 3-like protein) (CPSF3-like protein) (Protein related to CPSF subunits of 68 kDa) (RC-68)	INTS11	INTS11	high healthy baseline	target_or_target-panel	1008	23584	0.491	0.844	10	0.058	0.058	0.0646493	0.999755	0	not_age_significant	age_increasing	FALSE	0.998291	0.99987	FALSE	1424	24023	1239	22555
3B	self	Human self-proteome	IP6K1	Inositol hexakisphosphate kinase 1 (InsP6 kinase 1) (EC 2.7.4.21) (Inositol hexaphosphate kinase 1)	IP6K1	IP6K1	high healthy baseline	target_or_target-panel	1008	23584	0.448	0.757	10	-0.003	0.003	0.924376	0.999755	0	not_age_significant	age_decreasing	FALSE	0.998291	0.99987	FALSE	23100	24024	21717	22556
3B	self	Human self-proteome	IQSEC2	IQ motif and SEC7 domain-containing protein 2	IQSEC2	IQSEC2	high healthy baseline	target_or_target-panel	1008	23584	0.497	0.847	10	-0.038	0.038	0.22899	0.999755	0	not_age_significant	age_decreasing	FALSE	0.998291	0.99987	FALSE	5303	24025	4877	22557
3B	self	Human self-proteome	ISCA1	Iron-sulfur cluster assembly 1 homolog, mitochondrial (HESB-like domain-containing protein 2) (Iron-sulfur assembly protein IscA) (hIscA)	ISCA1	ISCA1	low healthy baseline	target_or_target-panel	1008	23584	0	0.119	3	-0.037	0.037	0.246299	0.999755	0	not_age_significant	age_decreasing	FALSE	0.998291	0.99987	FALSE	5702	24026	5251	22558
3B	self	Human self-proteome	ISLR2	Immunoglobulin superfamily containing leucine-rich repeat protein 2 (Leucine-rich repeat domain and immunoglobulin domain-containing axon extension protein)	ISLR2	ISLR2	high healthy baseline	target_or_target-panel	1008	23584	0.382	0.724	10	0.008	0.008	0.80777	0.999755	0	not_age_significant	age_increasing	FALSE	0.998291	0.99987	FALSE	20019	24027	18795	22559
3B	self	Human self-proteome	ITGB1	Integrin beta-1 (Fibronectin receptor subunit beta) (Glycoprotein IIa) (GPIIA) (VLA-4 subunit beta) (CD antigen CD29)	ITGB1	ITGB1	high healthy baseline	target_or_target-panel	1008	23584	0.376	0.698	10	0.015	0.015	0.633788	0.999755	0	not_age_significant	age_increasing	FALSE	0.998291	0.99987	FALSE	15451	24028	14454	22560
3B	self	Human self-proteome	ITIH1	Inter-alpha-trypsin inhibitor heavy chain H1 (ITI heavy chain H1) (ITI-HC1) (Inter-alpha-inhibitor heavy chain 1) (Inter-alpha-trypsin inhibitor complex component III) (Serum-derived hyaluronan-associated protein) (SHAP)	ITIH1	ITIH1	high healthy baseline	target_or_target-panel	1008	23584	0.514	0.849	10	0.027	0.027	0.394444	0.999755	0	not_age_significant	age_increasing	FALSE	0.998291	0.99987	FALSE	9346	24029	8693	22561
3B	self	Human self-proteome	ITPK1	Inositol-tetrakisphosphate 1-kinase (EC 2.7.1.134) (Inositol 1,3,4-trisphosphate 5/6-kinase) (Inositol-triphosphate 5/6-kinase) (Ins(1,3,4)P(3) 5/6-kinase) (EC 2.7.1.159)	ITPK1	ITPK1	high healthy baseline	target_or_target-panel	1008	23584	0.446	0.8	10	0.046	0.046	0.143329	0.999755	0	not_age_significant	age_increasing	FALSE	0.998291	0.99987	FALSE	3265	24030	2959	22562
3B	self	Human self-proteome	ITPKB	Inositol-trisphosphate 3-kinase B (EC 2.7.1.127) (Inositol 1,4,5-trisphosphate 3-kinase B) (IP3 3-kinase B) (IP3K B) (InsP 3-kinase B)	ITPKB	ITPKB	high healthy baseline	target_or_target-panel	1008	23584	0.552	0.848	10	-0.016	0.016	0.618337	0.999755	0	not_age_significant	age_decreasing	FALSE	0.998291	0.99987	FALSE	15060	24031	14082	22563
3B	self	Human self-proteome	JADE2	E3 ubiquitin-protein ligase Jade-2 (EC 2.3.2.27) (Jade family PHD finger protein 2) (PHD finger protein 15)	JADE2	JADE2	high healthy baseline	target_or_target-panel	1008	23584	0.605	0.876	10	-0.043	0.043	0.174465	0.999755	0	not_age_significant	age_decreasing	FALSE	0.998291	0.99987	FALSE	3990	24032	3643	22564
3B	self	Human self-proteome	JAK3	Tyrosine-protein kinase JAK3 (EC 2.7.10.2) (Janus kinase 3) (JAK-3) (Leukocyte janus kinase) (L-JAK)	JAK3	JAK3	high healthy baseline	target_or_target-panel	1008	23584	0.476	0.808	10	-0.006	0.006	0.855934	0.999755	0	not_age_significant	age_decreasing	FALSE	0.998291	0.99987	FALSE	21252	24033	19967	22565
3B	self	Human self-proteome	JDP2	Jun dimerization protein 2	JDP2	JDP2	moderate healthy baseline	target_or_target-panel	1008	23584	0.161	0.434	9	-0.03	0.03	0.343286	0.999755	0	not_age_significant	age_decreasing	FALSE	0.998291	0.99987	FALSE	8116	24034	7533	22566
3B	self	Human self-proteome	KBTBD11	Kelch repeat and BTB domain-containing protein 11 (Chronic myelogenous leukemia-associated protein) (Kelch domain-containing protein 7B)	KBTBD11	KBTBD11	moderate healthy baseline	target_or_target-panel	1008	23584	0.417	0.628	10	-0.054	0.054	0.0893211	0.999755	0	not_age_significant	age_decreasing	FALSE	0.998291	0.99987	FALSE	1954	24035	1722	22567
3B	self	Human self-proteome	KCNK1	Potassium channel subfamily K member 1 (Inward rectifying potassium channel protein TWIK-1) (Potassium channel K2P1) (Potassium channel KCNO1)	KCNK1	KCNK1	high healthy baseline	target_or_target-panel	1008	23584	0.309	0.582	10	-0.001	0.001	0.970969	0.999755	0	not_age_significant	age_decreasing	FALSE	0.998291	0.99987	FALSE	24308	24036	22876	22568
3B	self	Human self-proteome	KCNK6	Potassium channel subfamily K member 6 (Inward rectifying potassium channel protein TWIK-2) (TWIK-originated similarity sequence)	KCNK6	KCNK6	high healthy baseline	target_or_target-panel	1008	23584	0.331	0.627	10	-0.011	0.011	0.733393	0.999755	0	not_age_significant	age_decreasing	FALSE	0.998291	0.99987	FALSE	18019	24037	16894	22569
3B	self	Human self-proteome	KCTD11	BTB/POZ domain-containing protein KCTD11 (KCASH1 protein) (Potassium channel tetramerization domain-containing protein 11) (RING-type E3 ubiquitin transferase subunit KCTD11)	KCTD11	KCTD11	high healthy baseline	target_or_target-panel	1008	23584	0.374	0.616	10	-0.043	0.043	0.170499	0.999755	0	not_age_significant	age_decreasing	FALSE	0.998291	0.99987	FALSE	3897	24038	3554	22570
3B	self	Human self-proteome	KIAA1143	Uncharacterized protein KIAA1143	KIAA1143	KIAA1143	low healthy baseline	target_or_target-panel	1008	23584	0	0.169	5	0.022	0.022	0.47789	0.999755	0	not_age_significant	age_increasing	FALSE	0.998291	0.99987	FALSE	11451	24039	10673	22571
3B	self	Human self-proteome	KIF25	Kinesin-like protein KIF25 (Kinesin-like protein 3)	KIF25	KIF25	moderate healthy baseline	target_or_target-panel	1008	23584	0.251	0.6	10	0.029	0.029	0.358585	0.999755	0	not_age_significant	age_increasing	FALSE	0.998291	0.99987	FALSE	8487	24040	7879	22572
3B	self	Human self-proteome	KIFBP	KIF-binding protein (KIF1-binding protein) (Kinesin family binding protein)	KIFBP	KIFBP	moderate healthy baseline	target_or_target-panel	1008	23584	0.247	0.602	10	0.007	0.007	0.820562	0.999755	0	not_age_significant	age_increasing	FALSE	0.998291	0.99987	FALSE	20363	24041	19116	22573
3B	self	Human self-proteome	KLHDC1	Kelch domain-containing protein 1	KLHDC1	KLHDC1	high healthy baseline	target_or_target-panel	1008	23584	0.302	0.647	10	0.036	0.036	0.259446	0.999755	0	not_age_significant	age_increasing	FALSE	0.998291	0.99987	FALSE	6034	24042	5559	22574
3B	self	Human self-proteome	KLHDC7A	Kelch domain-containing protein 7A	KLHDC7A	KLHDC7A	high healthy baseline	target_or_target-panel	1008	23584	0.496	0.794	10	0	0	0.99218	0.999755	0	not_age_significant	age_increasing	FALSE	0.998291	0.99987	FALSE	24845	24043	23389	22575
3B	self	Human self-proteome	KLHDC7B	Kelch domain-containing protein 7B	KLHDC7B	KLHDC7B	moderate healthy baseline	target_or_target-panel	1008	23584	0.36	0.645	10	-0.003	0.003	0.916069	0.999755	0	not_age_significant	age_decreasing	FALSE	0.998291	0.99987	FALSE	22886	24044	21515	22576
3B	self	Human self-proteome	KLHDC8B	Kelch domain-containing protein 8B	KLHDC8B	KLHDC8B	moderate healthy baseline	target_or_target-panel	1008	23584	0.435	0.608	10	0.011	0.011	0.732714	0.999755	0	not_age_significant	age_increasing	FALSE	0.998291	0.99987	FALSE	18005	24045	16881	22577
3B	self	Human self-proteome	KLHL17	Kelch-like protein 17 (Actinfilin)	KLHL17	KLHL17	high healthy baseline	target_or_target-panel	1008	23584	0.397	0.72	10	-0.021	0.021	0.505849	0.999755	0	not_age_significant	age_decreasing	FALSE	0.998291	0.99987	FALSE	12206	24046	11385	22578
3B	self	Human self-proteome	KLHL41	Kelch-like protein 41 (Kel-like protein 23) (Kelch repeat and BTB domain-containing protein 10) (Kelch-related protein 1) (Sarcosin)	KLHL41	KLHL41	high healthy baseline	target_or_target-panel	1008	23584	0.378	0.672	10	0.002	0.002	0.961292	0.999755	0	not_age_significant	age_increasing	FALSE	0.998291	0.99987	FALSE	24068	24047	22647	22579
3B	self	Human self-proteome	KLHL5	Kelch-like protein 5	KLHL5	KLHL5	high healthy baseline	target_or_target-panel	1008	23584	0.512	0.867	10	0.024	0.024	0.449482	0.999755	0	not_age_significant	age_increasing	FALSE	0.998291	0.99987	FALSE	10744	24048	10005	22580
3B	self	Human self-proteome	KLK5	Kallikrein-5 (EC 3.4.21.-) (Kallikrein-like protein 2) (KLK-L2) (Stratum corneum tryptic enzyme)	KLK5	KLK5	moderate healthy baseline	target_or_target-panel	1008	23584	0.244	0.562	10	0.057	0.057	0.0723736	0.999755	0	not_age_significant	age_increasing	FALSE	0.998291	0.99987	FALSE	1592	24049	1403	22581
3B	self	Human self-proteome	KLKB1	Plasma kallikrein (EC 3.4.21.34) (Fletcher factor) (Kininogenin) (Plasma prekallikrein) (PKK) [Cleaved into: Plasma kallikrein heavy chain; Plasma kallikrein light chain]	KLKB1	KLKB1	high healthy baseline	target_or_target-panel	1008	23584	0.385	0.762	10	0.042	0.042	0.180764	0.999755	0	not_age_significant	age_increasing	FALSE	0.998291	0.99987	FALSE	4142	24050	3787	22582
3B	self	Human self-proteome	KPLCE	Protein KPLCE (KPRP N-terminal and LCE C-terminal-like protein) (Skin-specific protein 32)	KPLCE	KPLCE	high healthy baseline	target_or_target-panel	1008	23584	0.337	0.548	8	-0.012	0.012	0.713612	0.999755	0	not_age_significant	age_decreasing	FALSE	0.998291	0.99987	FALSE	17521	24051	16420	22583
3B	self	Human self-proteome	KPRP	Keratinocyte proline-rich protein (hKPRP)	KPRP	KPRP	high healthy baseline	target_or_target-panel	1008	23584	0.438	0.722	10	0.005	0.005	0.868178	0.999755	0	not_age_significant	age_increasing	FALSE	0.998291	0.99987	FALSE	21573	24052	20270	22584
3B	self	Human self-proteome	KRBOX1		KRBOX1	KRBOX1	intermediate healthy baseline	target_or_target-panel	1008	23584	0.254	0.281	4	-0.007	0.007	0.827269	0.999755	0	not_age_significant	age_decreasing	FALSE	0.998291	0.99987	FALSE	20530	24053	19277	22585
3B	self	Human self-proteome	KRT6B	Keratin, type II cytoskeletal 6B (Cytokeratin-6B) (CK-6B) (Keratin-6B) (K6B) (Type-II keratin Kb10)	KRT6B	KRT6B	moderate healthy baseline	target_or_target-panel	1008	23584	0.284	0.615	10	-0.019	0.019	0.53726	0.999755	0	not_age_significant	age_decreasing	FALSE	0.998291	0.99987	FALSE	12990	24054	12123	22586
3B	self	Human self-proteome	KRT79	Keratin, type II cytoskeletal 79 (Cytokeratin-79) (CK-79) (Keratin-6-like) (Keratin-6L) (Keratin-79) (K79) (Type-II keratin Kb38)	KRT79	KRT79	high healthy baseline	target_or_target-panel	1008	23584	0.334	0.629	10	-0.024	0.024	0.452016	0.999755	0	not_age_significant	age_decreasing	FALSE	0.998291	0.99987	FALSE	10811	24055	10069	22587
3B	self	Human self-proteome	KRTAP1-3	Keratin-associated protein 1-3 (Keratin-associated protein 1.8) (Keratin-associated protein 1.9)	KRTAP1-3	KRTAP1-3	moderate healthy baseline	target_or_target-panel	1008	23584	0.232	0.303	5	-0.004	0.004	0.892249	0.999755	0	not_age_significant	age_decreasing	FALSE	0.998291	0.99987	FALSE	22274	24056	20935	22588
3B	self	Human self-proteome	KRTAP21-3	Keratin-associated protein 21-3	KRTAP21-3	KRTAP21-3	low healthy baseline	target_or_target-panel	1008	23584	0	0.143	2	-0.011	0.011	0.723893	0.999755	0	not_age_significant	age_decreasing	FALSE	0.998291	0.99987	FALSE	17793	24057	16680	22589
3B	self	Human self-proteome	KRTAP25-1	Keratin-associated protein 25-1	KRTAP25-1	KRTAP25-1	intermediate healthy baseline	target_or_target-panel	1008	23584	0	0.235	3	0.028	0.028	0.381499	0.999755	0	not_age_significant	age_increasing	FALSE	0.998291	0.99987	FALSE	9028	24058	8392	22590
3B	self	Human self-proteome	KRTAP4-3	Keratin-associated protein 4-3 (Keratin-associated protein 4.3) (Ultrahigh sulfur keratin-associated protein 4.3)	KRTAP4-3	KRTAP4-3	moderate healthy baseline	target_or_target-panel	1008	23584	0.242	0.39	6	-0.004	0.004	0.89694	0.999755	0	not_age_significant	age_decreasing	FALSE	0.998291	0.99987	FALSE	22380	24059	21036	22591
3B	self	Human self-proteome	KRTAP5-1	Keratin-associated protein 5-1 (Keratin, cuticle, ultrahigh sulphur 1-like) (Keratin-associated protein 5.1) (Ultrahigh sulfur keratin-associated protein 5.1)	KRTAP5-1	KRTAP5-1	high healthy baseline	target_or_target-panel	1008	23584	0.423	0.605	9	0.016	0.016	0.605369	0.999755	0	not_age_significant	age_increasing	FALSE	0.998291	0.99987	FALSE	14729	24060	13769	22592
3B	self	Human self-proteome	KRTAP8-1	Keratin-associated protein 8-1 (High glycine-tyrosine keratin-associated protein 8.1)	KRTAP8-1	KRTAP8-1	low healthy baseline	target_or_target-panel	1008	23584	0	0.183	2	-0.06	0.06	0.058782	0.999755	0	not_age_significant	age_decreasing	FALSE	0.998291	0.99987	FALSE	1299	24061	1128	22593
3B	self	Human self-proteome	LAYN	Layilin	LAYN	LAYN	high healthy baseline	target_or_target-panel	1008	23584	0.386	0.742	10	0.017	0.017	0.579889	0.999755	0	not_age_significant	age_increasing	FALSE	0.998291	0.99987	FALSE	14077	24062	13148	22594
3B	self	Human self-proteome	LCK	Tyrosine-protein kinase Lck (EC 2.7.10.2) (Leukocyte C-terminal Src kinase) (LSK) (Lymphocyte cell-specific protein-tyrosine kinase) (Protein YT16) (Proto-oncogene Lck) (T cell-specific protein-tyrosine kinase) (p56-LCK)	LCK	LCK	moderate healthy baseline	target_or_target-panel	1008	23584	0.3	0.596	10	0.001	0.001	0.98719	0.999755	0	not_age_significant	age_increasing	FALSE	0.998291	0.99987	FALSE	24724	24063	23275	22595
3B	self	Human self-proteome	LCN8	Epididymal-specific lipocalin-8	LCN8	LCN8	moderate healthy baseline	target_or_target-panel	1008	23584	0.2	0.437	10	-0.001	0.001	0.973248	0.999755	0	not_age_significant	age_decreasing	FALSE	0.998291	0.99987	FALSE	24362	24064	22929	22596
3B	self	Human self-proteome	LDHAL6A	L-lactate dehydrogenase A-like 6A (LDHA-like protein 6A) (EC 1.1.1.27)	LDHAL6A	LDHAL6A	moderate healthy baseline	target_or_target-panel	1008	23584	0.24	0.559	10	-0.025	0.025	0.427217	0.999755	0	not_age_significant	age_decreasing	FALSE	0.998291	0.99987	FALSE	10195	24065	9493	22597
3B	self	Human self-proteome	LDLRAD4	Low-density lipoprotein receptor class A domain-containing protein 4	LDLRAD4	LDLRAD4	high healthy baseline	target_or_target-panel	1008	23584	0.474	0.799	10	0.018	0.018	0.574609	0.999755	0	not_age_significant	age_increasing	FALSE	0.998291	0.99987	FALSE	13944	24066	13020	22598
3B	self	Human self-proteome	LENG8	Leukocyte receptor cluster member 8	LENG8	LENG8	high healthy baseline	target_or_target-panel	1008	23584	0.436	0.75	10	-0.013	0.013	0.684183	0.999755	0	not_age_significant	age_decreasing	FALSE	0.998291	0.99987	FALSE	16776	24067	15709	22599
3B	self	Human self-proteome	LGR4	Leucine-rich repeat-containing G protein-coupled receptor 4 (G protein-coupled receptor 48)	LGR4	LGR4	high healthy baseline	target_or_target-panel	1008	23584	0.464	0.798	10	0.03	0.03	0.333888	0.999755	0	not_age_significant	age_increasing	FALSE	0.998291	0.99987	FALSE	7870	24068	7299	22600
3B	self	Human self-proteome	LINGO3	Leucine-rich repeat and immunoglobulin-like domain-containing nogo receptor-interacting protein 3 (Leucine-rich repeat neuronal protein 2) (Leucine-rich repeat neuronal protein 6B)	LINGO3	LINGO3	high healthy baseline	target_or_target-panel	1008	23584	0.471	0.795	10	0.017	0.017	0.582095	0.999755	0	not_age_significant	age_increasing	FALSE	0.998291	0.99987	FALSE	14143	24069	13214	22601
3B	self	Human self-proteome	LMNB1	Lamin-B1	LMNB1	LMNB1	high healthy baseline	target_or_target-panel	1008	23584	0.303	0.653	10	-0.046	0.046	0.148154	0.999755	0	not_age_significant	age_decreasing	FALSE	0.998291	0.99987	FALSE	3362	24070	3052	22602
3B	self	Human self-proteome	LMNB2	Lamin-B2	LMNB2	LMNB2	high healthy baseline	target_or_target-panel	1008	23584	0.375	0.726	10	-0.001	0.001	0.981238	0.999755	0	not_age_significant	age_decreasing	FALSE	0.998291	0.99987	FALSE	24575	24071	23132	22603
3B	self	Human self-proteome	LOC730098		LOC730098	LOC730098	low healthy baseline	target_or_target-panel	1008	23584	0.241	0.176	3	-0.006	0.006	0.855917	0.999755	0	not_age_significant	age_decreasing	FALSE	0.998291	0.99987	FALSE	21250	24072	19965	22604
3B	self	Human self-proteome	LPCAT1	Lysophosphatidylcholine acyltransferase 1 (LPC acyltransferase 1) (LPCAT-1) (LysoPC acyltransferase 1) (EC 2.3.1.23) (1-acylglycerol-3-phosphate O-acyltransferase) (EC 2.3.1.51) (1-acylglycerophosphocholine O-acyltransferase) (1-alkenylglycerophosphocholine O-acyltransferase) (EC 2.3.1.25) (1-alkylglycerophosphocholine O-acetyltransferase) (EC 2.3.1.67) (Acetyl-CoA:lyso-platelet-activating factor acetyltransferase) (Acetyl-CoA:lyso-PAF acetyltransferase) (Lyso-PAF acetyltransferase) (LysoPAFAT) (Acyltransferase-like 2) (Phosphonoformate immuno-associated protein 3)	LPCAT1	LPCAT1	high healthy baseline	target_or_target-panel	1008	23584	0.28	0.633	10	-0.03	0.03	0.345601	0.999755	0	not_age_significant	age_decreasing	FALSE	0.998291	0.99987	FALSE	8166	24073	7581	22605
3B	self	Human self-proteome	LRRC10B	Leucine-rich repeat-containing protein 10B	LRRC10B	LRRC10B	high healthy baseline	target_or_target-panel	1008	23584	0.408	0.641	9	0.002	0.002	0.961689	0.999755	0	not_age_significant	age_increasing	FALSE	0.998291	0.99987	FALSE	24077	24074	22655	22606
3B	self	Human self-proteome	LRRC39	Leucine-rich repeat-containing protein 39 (Myosin-interacting M-band-associated stress-responsive protein) (Myomasp)	LRRC39	LRRC39	moderate healthy baseline	target_or_target-panel	1008	23584	0.234	0.555	10	-0.051	0.051	0.106417	0.999755	0	not_age_significant	age_decreasing	FALSE	0.998291	0.99987	FALSE	2354	24075	2097	22607
3B	self	Human self-proteome	LRRC40	Leucine-rich repeat-containing protein 40	LRRC40	LRRC40	high healthy baseline	target_or_target-panel	1008	23584	0.355	0.68	10	0.009	0.009	0.78138	0.999755	0	not_age_significant	age_increasing	FALSE	0.998291	0.99987	FALSE	19348	24076	18151	22608
3B	self	Human self-proteome	LRRC43	Leucine-rich repeat-containing protein 43	LRRC43	LRRC43	high healthy baseline	target_or_target-panel	1008	23584	0.467	0.788	10	-0.003	0.003	0.925563	0.999755	0	not_age_significant	age_decreasing	FALSE	0.998291	0.99987	FALSE	23139	24077	21755	22609
3B	self	Human self-proteome	LRRC46	Leucine-rich repeat-containing protein 46	LRRC46	LRRC46	moderate healthy baseline	target_or_target-panel	1008	23584	0.331	0.6	10	-0.026	0.026	0.411674	0.999755	0	not_age_significant	age_decreasing	FALSE	0.998291	0.99987	FALSE	9788	24078	9111	22610
3B	self	Human self-proteome	LRRC59	Leucine-rich repeat-containing protein 59 (Ribosome-binding protein p34) (p34) [Cleaved into: Leucine-rich repeat-containing protein 59, N-terminally processed]	LRRC59	LRRC59	moderate healthy baseline	target_or_target-panel	1008	23584	0.334	0.502	6	0.013	0.013	0.688109	0.999755	0	not_age_significant	age_increasing	FALSE	0.998291	0.99987	FALSE	16897	24079	15822	22611
3B	self	Human self-proteome	LRRC74B	Leucine-rich repeat-containing protein 74B	LRRC74B	LRRC74B	high healthy baseline	target_or_target-panel	1008	23584	0.359	0.696	10	-0.002	0.002	0.954401	0.999755	0	not_age_significant	age_decreasing	FALSE	0.998291	0.99987	FALSE	23888	24080	22474	22612
3B	self	Human self-proteome	LTBR	Tumor necrosis factor receptor superfamily member 3 (Lymphotoxin-beta receptor) (Tumor necrosis factor C receptor) (Tumor necrosis factor receptor 2-related protein) (Tumor necrosis factor receptor type III) (TNF-RIII) (TNFR-III)	LTBR	LTBR	high healthy baseline	target_or_target-panel	1008	23584	0.387	0.742	10	-0.021	0.021	0.502755	0.999755	0	not_age_significant	age_decreasing	FALSE	0.998291	0.99987	FALSE	12122	24081	11308	22613
3B	self	Human self-proteome	LTN1	E3 ubiquitin-protein ligase listerin (EC 2.3.2.27) (RING finger protein 160) (RING-type E3 ubiquitin transferase listerin) (Zinc finger protein 294)	LTN1	LTN1	high healthy baseline	target_or_target-panel	1008	23584	0.484	0.829	10	-0.029	0.029	0.361559	0.999755	0	not_age_significant	age_decreasing	FALSE	0.998291	0.99987	FALSE	8551	24082	7938	22614
3B	self	Human self-proteome	LYSMD2	LysM and putative peptidoglycan-binding domain-containing protein 2	LYSMD2	LYSMD2	moderate healthy baseline	target_or_target-panel	1008	23584	0.252	0.547	10	0.043	0.043	0.17016	0.999755	0	not_age_significant	age_increasing	FALSE	0.998291	0.99987	FALSE	3887	24083	3544	22615
3B	self	Human self-proteome	MACF1	Microtubule-actin cross-linking factor 1, isoforms 1/2/3/4/5 (620 kDa actin-binding protein) (ABP620) (Actin cross-linking family protein 7) (Macrophin-1) (Trabeculin-alpha) | ...(+1)	MACF1	MACF1	high healthy baseline	target_or_target-panel	1008	23584	0.576	0.884	10	-0.01	0.01	0.762251	0.999755	0	not_age_significant	age_decreasing	FALSE	0.998291	0.99987	FALSE	18808	24084	17638	22616
3B	self	Human self-proteome	MACIR	Macrophage immunometabolism regulator	MACIR	MACIR	moderate healthy baseline	target_or_target-panel	1008	23584	0.286	0.516	7	0.003	0.003	0.933527	0.999755	0	not_age_significant	age_increasing	FALSE	0.998291	0.99987	FALSE	23346	24085	21951	22617
3B	self	Human self-proteome	MADD	MAP kinase-activating death domain protein (Differentially expressed in normal and neoplastic cells) (Insulinoma glucagonoma clone 20) (Rab3 GDP/GTP exchange factor) (RabGEF) (Rab3 GDP/GTP exchange protein) (Rab3GEP)	MADD	MADD	high healthy baseline	target_or_target-panel	1008	23584	0.574	0.861	10	0.016	0.016	0.620604	0.999755	0	not_age_significant	age_increasing	FALSE	0.998291	0.99987	FALSE	15116	24086	14133	22618
3B	self	Human self-proteome	MAG	Myelin-associated glycoprotein (Siglec-4a)	MAG	MAG	high healthy baseline	target_or_target-panel	1008	23584	0.614	0.879	10	0.049	0.049	0.120967	0.999755	0	not_age_significant	age_increasing	FALSE	0.998291	0.99987	FALSE	2724	24087	2447	22619
3B	self	Human self-proteome	MAGEB18	Melanoma-associated antigen B18 (MAGE-B18 antigen)	MAGEB18	MAGEB18	moderate healthy baseline	target_or_target-panel	1008	23584	0.237	0.518	10	0.01	0.01	0.756903	0.999755	0	not_age_significant	age_increasing	FALSE	0.998291	0.99987	FALSE	18624	24088	17463	22620
3B	self	Human self-proteome	MAGEC1	Melanoma-associated antigen C1 (Cancer/testis antigen 7.1) (CT7.1) (MAGE-C1 antigen)	MAGEC1	MAGEC1	high healthy baseline	target_or_target-panel	1008	23584	0.553	0.874	10	0.015	0.015	0.627996	0.999755	0	not_age_significant	age_increasing	FALSE	0.998291	0.99987	FALSE	15305	24089	14316	22621
3B	self	Human self-proteome	MAGT1	Dolichyl-diphosphooligosaccharide--protein glycosyltransferase subunit MAGT1 (Oligosaccharyl transferase subunit MAGT1) (Implantation-associated protein) (IAP) (Magnesium transporter protein 1) (MagT1)	MAGT1	MAGT1	high healthy baseline	target_or_target-panel	1008	23584	0.332	0.721	10	-0.02	0.02	0.517907	0.999755	0	not_age_significant	age_decreasing	FALSE	0.998291	0.99987	FALSE	12505	24090	11669	22622
3B	self	Human self-proteome	MAPK15	Mitogen-activated protein kinase 15 (MAP kinase 15) (MAPK 15) (EC 2.7.11.24) (Extracellular signal-regulated kinase 7) (ERK-7) (Extracellular signal-regulated kinase 8) (ERK-8)	MAPK15	MAPK15	high healthy baseline	target_or_target-panel	1008	23584	0.36	0.705	10	-0.013	0.013	0.67439	0.999755	0	not_age_significant	age_decreasing	FALSE	0.998291	0.99987	FALSE	16517	24091	15468	22623
3B	self	Human self-proteome	MARVELD2	MARVEL domain-containing protein 2 (Tricellulin)	MARVELD2	MARVELD2	high healthy baseline	target_or_target-panel	1008	23584	0.344	0.715	10	-0.016	0.016	0.605065	0.999755	0	not_age_significant	age_decreasing	FALSE	0.998291	0.99987	FALSE	14720	24092	13762	22624
3B	self	Human self-proteome	MAST3	Microtubule-associated serine/threonine-protein kinase 3 (EC 2.7.11.1)	MAST3	MAST3	high healthy baseline	target_or_target-panel	1008	23584	0.458	0.767	10	0.002	0.002	0.956933	0.999755	0	not_age_significant	age_increasing	FALSE	0.998291	0.99987	FALSE	23942	24093	22528	22625
3B	self	Human self-proteome	MAZ	Myc-associated zinc finger protein (MAZI) (Pur-1) (Purine-binding transcription factor) (Serum amyloid A-activating factor-1) (SAF-1) (Transcription factor Zif87) (ZF87) (Zinc finger protein 801)	MAZ	MAZ	high healthy baseline	target_or_target-panel	1008	23584	0.427	0.739	10	-0.013	0.013	0.686981	0.999755	0	not_age_significant	age_decreasing	FALSE	0.998291	0.99987	FALSE	16855	24094	15782	22626
3B	self	Human self-proteome	MBD5	Methyl-CpG-binding domain protein 5 (Methyl-CpG-binding protein MBD5)	MBD5	MBD5	high healthy baseline	target_or_target-panel	1008	23584	0.527	0.837	10	0.005	0.005	0.882086	0.999755	0	not_age_significant	age_increasing	FALSE	0.998291	0.99987	FALSE	21986	24095	20659	22627
3B	self	Human self-proteome	MC5R	Melanocortin receptor 5 (MC5-R) (MC-2)	MC5R	MC5R	moderate healthy baseline	target_or_target-panel	1008	23584	0.252	0.553	9	-0.001	0.001	0.972583	0.999755	0	not_age_significant	age_decreasing	FALSE	0.998291	0.99987	FALSE	24343	24096	22910	22628
3B	self	Human self-proteome	MED12L	Mediator of RNA polymerase II transcription subunit 12-like protein (Mediator complex subunit 12-like protein) (Thyroid hormone receptor-associated-like protein) (Trinucleotide repeat-containing gene 11 protein-like)	MED12L	MED12L	high healthy baseline	target_or_target-panel	1008	23584	0.513	0.822	10	-0.002	0.002	0.944491	0.999755	0	not_age_significant	age_decreasing	FALSE	0.998291	0.99987	FALSE	23629	24097	22222	22629
3B	self	Human self-proteome	MED29	Mediator of RNA polymerase II transcription subunit 29 (Intersex-like protein) (Mediator complex subunit 29)	MED29	MED29	moderate healthy baseline	target_or_target-panel	1008	23584	0.271	0.479	7	0.026	0.026	0.418023	0.999755	0	not_age_significant	age_increasing	FALSE	0.998291	0.99987	FALSE	9965	24098	9280	22630
3B	self	Human self-proteome	MEGF10	Multiple epidermal growth factor-like domains protein 10 (Multiple EGF-like domains protein 10)	MEGF10	MEGF10	high healthy baseline	target_or_target-panel	1008	23584	0.511	0.838	10	0.001	0.001	0.98305	0.999755	0	not_age_significant	age_increasing	FALSE	0.998291	0.99987	FALSE	24627	24099	23183	22631
3B	self	Human self-proteome	MEGF6	Multiple epidermal growth factor-like domains protein 6 (Multiple EGF-like domains protein 6) (Epidermal growth factor-like protein 3) (EGF-like protein 3)	MEGF6	MEGF6	high healthy baseline	target_or_target-panel	1008	23584	0.603	0.876	10	0	0	0.994939	0.999755	0	not_age_significant	age_increasing	FALSE	0.998291	0.99987	FALSE	24913	24100	23451	22632
3B	self	Human self-proteome	MEI1	Meiosis inhibitor protein 1 (Meiosis defective protein 1)	MEI1	MEI1	high healthy baseline	target_or_target-panel	1008	23584	0.36	0.766	10	-0.021	0.021	0.502706	0.999755	0	not_age_significant	age_decreasing	FALSE	0.998291	0.99987	FALSE	12120	24101	11306	22633
3B	self	Human self-proteome	METAP1D	Methionine aminopeptidase 1D, mitochondrial (MAP 1D) (MetAP 1D) (EC 3.4.11.18) (Methionyl aminopeptidase type 1D, mitochondrial) (Peptidase M 1D)	METAP1D	METAP1D	high healthy baseline	target_or_target-panel	1008	23584	0.339	0.704	10	-0.065	0.065	0.0388418	0.999755	0	not_age_significant	age_decreasing	FALSE	0.998291	0.99987	FALSE	838	24102	721	22634
3B	self	Human self-proteome	METTL13	eEF1A lysine and N-terminal methyltransferase (eEF1A-KNMT) (Methyltransferase-like protein 13) [Includes: eEF1A lysine methyltransferase (EC 2.1.1.-); eEF1A N-terminal methyltransferase (EC 2.1.1.-)]	METTL13	METTL13	high healthy baseline	target_or_target-panel	1008	23584	0.473	0.8	10	-0.03	0.03	0.339594	0.999755	0	not_age_significant	age_decreasing	FALSE	0.998291	0.99987	FALSE	8007	24103	7431	22635
3B	self	Human self-proteome	MGC12965		MGC12965	MGC12965	moderate healthy baseline	target_or_target-panel	1008	23584	0.201	0.484	10	0.009	0.009	0.773585	0.999755	0	not_age_significant	age_increasing	FALSE	0.998291	0.99987	FALSE	19132	24104	17945	22636
3B	self	Human self-proteome	MGP	Matrix Gla protein (MGP) (Cell growth-inhibiting gene 36 protein)	MGP	MGP	moderate healthy baseline	target_or_target-panel	1008	23584	0.296	0.465	6	-0.009	0.009	0.775186	0.999755	0	not_age_significant	age_decreasing	FALSE	0.998291	0.99987	FALSE	19172	24105	17982	22637
3B	self	Human self-proteome	MGST2	Microsomal glutathione S-transferase 2 (Microsomal GST-2) (EC 2.5.1.18) (Glutathione peroxidase MGST2) (EC 1.11.1.-) (Leukotriene C4 synthase MGST2) (EC 4.4.1.20) (Microsomal glutathione S-transferase II) (Microsomal GST-II)	MGST2	MGST2	intermediate healthy baseline	target_or_target-panel	1008	23584	0	0.279	8	-0.004	0.004	0.896959	0.999755	0	not_age_significant	age_decreasing	FALSE	0.998291	0.99987	FALSE	22381	24106	21037	22638
3B	self	Human self-proteome	MICOS13	MICOS complex subunit MIC13 (Protein P117)	MICOS13	MICOS13	intermediate healthy baseline	target_or_target-panel	1008	23584	0.134	0.317	7	-0.01	0.01	0.750407	0.999755	0	not_age_significant	age_decreasing	FALSE	0.998291	0.99987	FALSE	18466	24107	17308	22639
3B	self	Human self-proteome	MIEN1	Migration and invasion enhancer 1 (HBV X-transactivated gene 4 protein) (HBV XAg-transactivated protein 4) (Protein C35)	MIEN1	MIEN1	intermediate healthy baseline	target_or_target-panel	1008	23584	0.136	0.227	6	0.042	0.042	0.186745	0.999755	0	not_age_significant	age_increasing	FALSE	0.998291	0.99987	FALSE	4285	24108	3924	22640
3B	self	Human self-proteome	MIER1	Mesoderm induction early response protein 1 (Early response 1) (Er1) (Mi-er1) (hMi-er1)	MIER1	MIER1	high healthy baseline	target_or_target-panel	1008	23584	0.496	0.852	10	-0.018	0.018	0.567277	0.999755	0	not_age_significant	age_decreasing	FALSE	0.998291	0.99987	FALSE	13765	24109	12857	22641
3B	self	Human self-proteome	MIGA1	Mitoguardin 1 (Protein FAM73A)	MIGA1	MIGA1	high healthy baseline	target_or_target-panel	1008	23584	0.394	0.72	10	0.015	0.015	0.623654	0.999755	0	not_age_significant	age_increasing	FALSE	0.998291	0.99987	FALSE	15201	24110	14216	22642
3B	self	Human self-proteome	MINDY2	Ubiquitin carboxyl-terminal hydrolase MINDY-2 (EC 3.4.19.12) (Deubiquitinating enzyme MINDY-2) (Protein FAM63B)	MINDY2	MINDY2	high healthy baseline	target_or_target-panel	1008	23584	0.369	0.686	10	-0.002	0.002	0.942184	0.999755	0	not_age_significant	age_decreasing	FALSE	0.998291	0.99987	FALSE	23569	24111	22163	22643
3B	self	Human self-proteome	MINDY4	Probable ubiquitin carboxyl-terminal hydrolase MINDY-4 (EC 3.4.19.12) (Probable deubiquitinating enzyme MINDY-4)	MINDY4	MINDY4	high healthy baseline	target_or_target-panel	1008	23584	0.388	0.761	10	0.004	0.004	0.903679	0.999755	0	not_age_significant	age_increasing	FALSE	0.998291	0.99987	FALSE	22572	24112	21220	22644
3B	self	Human self-proteome	MIPEP	Mitochondrial intermediate peptidase (MIP) (EC 3.4.24.59)	MIPEP	MIPEP	high healthy baseline	target_or_target-panel	1008	23584	0.344	0.67	10	0.015	0.015	0.63053	0.999755	0	not_age_significant	age_increasing	FALSE	0.998291	0.99987	FALSE	15367	24113	14374	22645
3B	self	Human self-proteome	MKRN2OS	MKRN2 opposite strand protein (MKRN2 antisense RNA 1) (MKRN2 antisense gene protein 1)	MKRN2OS	MKRN2OS	moderate healthy baseline	target_or_target-panel	1008	23584	0.239	0.438	7	0.004	0.004	0.88798	0.999755	0	not_age_significant	age_increasing	FALSE	0.998291	0.99987	FALSE	22172	24114	20837	22646
3B	self	Human self-proteome	MLF2	Myeloid leukemia factor 2 (Myelodysplasia-myeloid leukemia factor 2)	MLF2	MLF2	moderate healthy baseline	target_or_target-panel	1008	23584	0.285	0.479	8	-0.02	0.02	0.523316	0.999755	0	not_age_significant	age_decreasing	FALSE	0.998291	0.99987	FALSE	12632	24115	11783	22647
3B	self	Human self-proteome	MLLT1	Protein ENL (Eleven-nineteen-leukeumia) (YEATS domain-containing protein 1)	MLLT1	MLLT1	high healthy baseline	target_or_target-panel	1008	23584	0.284	0.667	10	0.01	0.01	0.751623	0.999755	0	not_age_significant	age_increasing	FALSE	0.998291	0.99987	FALSE	18498	24116	17340	22648
3B	self	Human self-proteome	MLLT6	Protein AF-17 (ALL1-fused gene from chromosome 17 protein)	MLLT6	MLLT6	high healthy baseline	target_or_target-panel	1008	23584	0.586	0.855	10	0.005	0.005	0.862449	0.999755	0	not_age_significant	age_increasing	FALSE	0.998291	0.99987	FALSE	21425	24117	20131	22649
3B	self	Human self-proteome	MMP8	Neutrophil collagenase (EC 3.4.24.34) (Matrix metalloproteinase-8) (MMP-8) (PMNL collagenase) (PMNL-CL)	MMP8	MMP8	high healthy baseline	target_or_target-panel	1008	23584	0.382	0.713	10	-0.004	0.004	0.896573	0.999755	0	not_age_significant	age_decreasing	FALSE	0.998291	0.99987	FALSE	22372	24118	21028	22650
3B	self	Human self-proteome	MON1A	Vacuolar fusion protein MON1 homolog A	MON1A	MON1A	high healthy baseline	target_or_target-panel	1008	23584	0.525	0.819	10	0.003	0.003	0.932212	0.999755	0	not_age_significant	age_increasing	FALSE	0.998291	0.99987	FALSE	23309	24119	21916	22651
3B	self	Human self-proteome	MORC3	MORC family CW-type zinc finger protein 3 (Nuclear matrix protein 2) (Zinc finger CW-type coiled-coil domain protein 3)	MORC3	MORC3	high healthy baseline	target_or_target-panel	1008	23584	0.468	0.81	10	-0.041	0.041	0.19314	0.999755	0	not_age_significant	age_decreasing	FALSE	0.998291	0.99987	FALSE	4418	24120	4050	22652
3B	self	Human self-proteome	MPP3	MAGUK p55 subfamily member 3 (Discs large homolog 3) (Protein MPP3)	MPP3	MPP3	high healthy baseline	target_or_target-panel	1008	23584	0.523	0.855	10	0.012	0.012	0.695494	0.999755	0	not_age_significant	age_increasing	FALSE	0.998291	0.99987	FALSE	17089	24121	16009	22653
3B	self	Human self-proteome	MPZL3	Myelin protein zero-like protein 3	MPZL3	MPZL3	high healthy baseline	target_or_target-panel	1008	23584	0.307	0.691	10	-0.045	0.045	0.153482	0.999755	0	not_age_significant	age_decreasing	FALSE	0.998291	0.99987	FALSE	3485	24122	3164	22654
3B	self	Human self-proteome	MRE11	Double-strand break repair protein MRE11 (EC 3.1.-.-) (Meiotic recombination 11 homolog 1) (MRE11 homolog 1) (Meiotic recombination 11 homolog A) (MRE11 homolog A)	MRE11	MRE11	moderate healthy baseline	target_or_target-panel	1008	23584	0.315	0.633	10	-0.013	0.013	0.683805	0.999755	0	not_age_significant	age_decreasing	FALSE	0.998291	0.99987	FALSE	16767	24123	15702	22655
3B	self	Human self-proteome	MRGPRG	Mas-related G protein-coupled receptor member G (G protein-coupled receptor 169)	MRGPRG	MRGPRG	moderate healthy baseline	target_or_target-panel	1008	23584	0.355	0.53	10	0.016	0.016	0.61662	0.999755	0	not_age_significant	age_increasing	FALSE	0.998291	0.99987	FALSE	15014	24124	14040	22656
3B	self	Human self-proteome	MRPL18	Large ribosomal subunit protein uL18m (39S ribosomal protein L18, mitochondrial) (L18mt) (MRP-L18)	MRPL18	MRPL18	moderate healthy baseline	target_or_target-panel	1008	23584	0.315	0.526	8	-0.004	0.004	0.890714	0.999755	0	not_age_significant	age_decreasing	FALSE	0.998291	0.99987	FALSE	22234	24125	20897	22657
3B	self	Human self-proteome	MRPL34	Large ribosomal subunit protein bL34m (39S ribosomal protein L34, mitochondrial) (L34mt) (MRP-L34)	MRPL34	MRPL34	intermediate healthy baseline	target_or_target-panel	1008	23584	0	0.205	3	0.026	0.026	0.404495	0.999755	0	not_age_significant	age_increasing	FALSE	0.998291	0.99987	FALSE	9622	24126	8954	22658
3B	self	Human self-proteome	MRPL47	Large ribosomal subunit protein uL29m (39S ribosomal protein L47, mitochondrial) (L47mt) (MRP-L47) (Nasopharyngeal carcinoma metastasis-related protein 1)	MRPL47	MRPL47	moderate healthy baseline	target_or_target-panel	1008	23584	0.293	0.581	10	-0.026	0.026	0.414917	0.999755	0	not_age_significant	age_decreasing	FALSE	0.998291	0.99987	FALSE	9874	24127	9194	22659
3B	self	Human self-proteome	MRPS16	Small ribosomal subunit protein bS16m (28S ribosomal protein S16, mitochondrial) (MRP-S16) (S16mt)	MRPS16	MRPS16	moderate healthy baseline	target_or_target-panel	1008	23584	0.257	0.356	4	0.017	0.017	0.586028	0.999755	0	not_age_significant	age_increasing	FALSE	0.998291	0.99987	FALSE	14223	24128	13291	22660
3B	self	Human self-proteome	MS4A6E	Membrane-spanning 4-domains subfamily A member 6E	MS4A6E	MS4A6E	intermediate healthy baseline	target_or_target-panel	1008	23584	0.053	0.268	5	-0.05	0.05	0.116064	0.999755	0	not_age_significant	age_decreasing	FALSE	0.998291	0.99987	FALSE	2615	24129	2342	22661
3B	self	Human self-proteome	MS4A7	Membrane-spanning 4-domains subfamily A member 7 (CD20 antigen-like 4) (CD20/FC-epsilon-RI-beta family member 4) (Four-span transmembrane protein 2)	MS4A7	MS4A7	moderate healthy baseline	target_or_target-panel	1008	23584	0.311	0.56	10	0.069	0.069	0.0280205	0.999755	0	not_age_significant	age_increasing	FALSE	0.998291	0.99987	FALSE	633	24130	539	22662
3B	self	Human self-proteome	MSI1	RNA-binding protein Musashi homolog 1 (Musashi-1)	MSI1	MSI1	high healthy baseline	target_or_target-panel	1008	23584	0.362	0.65	10	-0.023	0.023	0.464476	0.999755	0	not_age_significant	age_decreasing	FALSE	0.998291	0.99987	FALSE	11130	24131	10364	22663
3B	self	Human self-proteome	MSL2	E3 ubiquitin-protein ligase MSL2 (EC 2.3.2.27) (Male-specific lethal 2-like 1) (MSL2-like 1) (Male-specific lethal-2 homolog) (MSL-2) (Male-specific lethal-2 homolog 1) (RING finger protein 184)	MSL2	MSL2	high healthy baseline	target_or_target-panel	1008	23584	0.489	0.818	10	0	0	0.997125	0.999755	0	not_age_significant	age_decreasing	FALSE	0.998291	0.99987	FALSE	24978	24132	23512	22664
3B	self	Human self-proteome	MSMO1	Methylsterol monooxygenase 1 (EC 1.14.18.9) (C-4 methylsterol oxidase) (Sterol-C4-methyl oxidase)	MSMO1	MSMO1	moderate healthy baseline	target_or_target-panel	1008	23584	0.217	0.531	10	0.015	0.015	0.623352	0.999755	0	not_age_significant	age_increasing	FALSE	0.998291	0.99987	FALSE	15188	24133	14203	22665
3B	self	Human self-proteome	MTAP	S-methyl-5'-thioadenosine phosphorylase (EC 2.4.2.28) (5'-methylthioadenosine phosphorylase) (MTA phosphorylase) (MTAP) (MTAPase)	MTAP	MTAP	moderate healthy baseline	target_or_target-panel	1008	23584	0.243	0.503	9	-0.049	0.049	0.121496	0.999755	0	not_age_significant	age_decreasing	FALSE	0.998291	0.99987	FALSE	2736	24134	2459	22666
3B	self	Human self-proteome	MTCH2	Mitochondrial carrier homolog 2 (Met-induced mitochondrial protein)	MTCH2	MTCH2	high healthy baseline	target_or_target-panel	1008	23584	0.351	0.714	10	-0.002	0.002	0.942479	0.999755	0	not_age_significant	age_decreasing	FALSE	0.998291	0.99987	FALSE	23577	24135	22171	22667
3B	self	Human self-proteome	MTHFD2	Bifunctional methylenetetrahydrofolate dehydrogenase/cyclohydrolase, mitochondrial [Includes: NAD-dependent methylenetetrahydrofolate dehydrogenase (EC 1.5.1.15); Methenyltetrahydrofolate cyclohydrolase (EC 3.5.4.9)]	MTHFD2	MTHFD2	high healthy baseline	target_or_target-panel	1008	23584	0.333	0.641	10	0.021	0.021	0.50148	0.999755	0	not_age_significant	age_increasing	FALSE	0.998291	0.99987	FALSE	12088	24136	11277	22668
3B	self	Human self-proteome	MTHFSD	Methenyltetrahydrofolate synthase domain-containing protein	MTHFSD	MTHFSD	high healthy baseline	target_or_target-panel	1008	23584	0.423	0.762	10	-0.058	0.058	0.0647929	0.999755	0	not_age_significant	age_decreasing	FALSE	0.998291	0.99987	FALSE	1427	24137	1242	22669
3B	self	Human self-proteome	MTMR12	Myotubularin-related protein 12 (Inactive phosphatidylinositol 3-phosphatase 12) (Phosphatidylinositol 3 phosphate 3-phosphatase adapter subunit) (3-PAP) (3-phosphatase adapter protein)	MTMR12	MTMR12	high healthy baseline	target_or_target-panel	1008	23584	0.383	0.757	10	-0.01	0.01	0.762441	0.999755	0	not_age_significant	age_decreasing	FALSE	0.998291	0.99987	FALSE	18815	24138	17645	22670
3B	self	Human self-proteome	MTNR1A	Melatonin receptor type 1A (Mel-1A-R) (Mel1a receptor)	MTNR1A	MTNR1A	moderate healthy baseline	target_or_target-panel	1008	23584	0.249	0.526	10	-0.015	0.015	0.634856	0.999755	0	not_age_significant	age_decreasing	FALSE	0.998291	0.99987	FALSE	15483	24139	14485	22671
3B	self	Human self-proteome	MUS81	Structure-specific endonuclease subunit MUS81 (EC 3.1.22.-) (Crossover junction endonuclease MUS81) (MUS81 endonuclease homolog)	MUS81	MUS81	high healthy baseline	target_or_target-panel	1008	23584	0.373	0.711	10	0.053	0.053	0.090729	0.999755	0	not_age_significant	age_increasing	FALSE	0.998291	0.99987	FALSE	2001	24140	1767	22672
3B	self	Human self-proteome	MXI1	Max-interacting protein 1 (Max interactor 1) (Class C basic helix-loop-helix protein 11) (bHLHc11)	MXI1	MXI1	high healthy baseline	target_or_target-panel	1008	23584	0.384	0.723	10	0.02	0.02	0.523857	0.999755	0	not_age_significant	age_increasing	FALSE	0.998291	0.99987	FALSE	12646	24141	11796	22673
3B	self	Human self-proteome	MYH11	Myosin-11 (Myosin heavy chain 11) (Myosin heavy chain, smooth muscle isoform) (SMMHC)	MYH11	MYH11	high healthy baseline	target_or_target-panel	1008	23584	0.484	0.832	10	0.001	0.001	0.986733	0.999755	0	not_age_significant	age_increasing	FALSE	0.998291	0.99987	FALSE	24712	24142	23263	22674
3B	self	Human self-proteome	MYO7A	Unconventional myosin-VIIa	MYO7A	MYO7A	high healthy baseline	target_or_target-panel	1008	23584	0.482	0.841	10	0.007	0.007	0.814768	0.999755	0	not_age_significant	age_increasing	FALSE	0.998291	0.99987	FALSE	20210	24143	18971	22675
3B	self	Human self-proteome	MYOZ3	Myozenin-3 (Calsarcin-3) (FATZ-related protein 3)	MYOZ3	MYOZ3	moderate healthy baseline	target_or_target-panel	1008	23584	0.423	0.567	8	0.012	0.012	0.704512	0.999755	0	not_age_significant	age_increasing	FALSE	0.998291	0.99987	FALSE	17306	24144	16215	22676
3B	self	Human self-proteome	NAXE	NAD(P)H-hydrate epimerase (EC 5.1.99.6) (Apolipoprotein A-I-binding protein) (AI-BP) (NAD(P)HX epimerase) (NAXE) (YjeF N-terminal domain-containing protein 1) (YjeF_N1)	NAXE	NAXE	moderate healthy baseline	target_or_target-panel	1008	23584	0.25	0.573	10	-0.014	0.014	0.660212	0.999755	0	not_age_significant	age_decreasing	FALSE	0.998291	0.99987	FALSE	16132	24145	15100	22677
3B	self	Human self-proteome	NBPF1	NBPF family member NBPF1 (Neuroblastoma breakpoint family member 1)	NBPF1	NBPF1	high healthy baseline	target_or_target-panel	1008	23584	0.421	0.797	10	0.023	0.023	0.460894	0.999755	0	not_age_significant	age_increasing	FALSE	0.998291	0.99987	FALSE	11031	24146	10267	22678
3B	self	Human self-proteome	NCBP2L	Nuclear cap-binding protein subunit 2-like	NCBP2L	NCBP2L	moderate healthy baseline	target_or_target-panel	1008	23584	0.197	0.311	5	-0.039	0.039	0.218841	0.999755	0	not_age_significant	age_decreasing	FALSE	0.998291	0.99987	FALSE	5057	24147	4650	22679
3B	self	Human self-proteome	NDUFS1	NADH-ubiquinone oxidoreductase 75 kDa subunit, mitochondrial (EC 7.1.1.2) (Complex I-75kD) (CI-75kD)	NDUFS1	NDUFS1	high healthy baseline	target_or_target-panel	1008	23584	0.615	0.917	10	0.005	0.005	0.876472	0.999755	0	not_age_significant	age_increasing	FALSE	0.998291	0.99987	FALSE	21814	24148	20494	22680
3B	self	Human self-proteome	NEMP1	Nuclear envelope integral membrane protein 1	NEMP1	NEMP1	high healthy baseline	target_or_target-panel	1008	23584	0.325	0.656	10	-0.017	0.017	0.586853	0.999755	0	not_age_significant	age_decreasing	FALSE	0.998291	0.99987	FALSE	14244	24149	13310	22681
3B	self	Human self-proteome	NETO1	Neuropilin and tolloid-like protein 1 (Brain-specific transmembrane protein containing 2 CUB and 1 LDL-receptor class A domains protein 1)	NETO1	NETO1	high healthy baseline	target_or_target-panel	1008	23584	0.362	0.717	10	-0.008	0.008	0.791946	0.999755	0	not_age_significant	age_decreasing	FALSE	0.998291	0.99987	FALSE	19604	24150	18395	22682
3B	self	Human self-proteome	NEURL2	Neuralized-like protein 2	NEURL2	NEURL2	high healthy baseline	target_or_target-panel	1008	23584	0.447	0.751	10	-0.037	0.037	0.240524	0.999755	0	not_age_significant	age_decreasing	FALSE	0.998291	0.99987	FALSE	5583	24151	5138	22683
3B	self	Human self-proteome	NEUROD4	Neurogenic differentiation factor 4 (NeuroD4) (Class A basic helix-loop-helix protein 4) (bHLHa4) (Protein atonal homolog 3) (ATH-3) (Atoh3)	NEUROD4	NEUROD4	moderate healthy baseline	target_or_target-panel	1008	23584	0.257	0.582	10	0.019	0.019	0.542365	0.999755	0	not_age_significant	age_increasing	FALSE	0.998291	0.99987	FALSE	13131	24152	12259	22684
3B	self	Human self-proteome	NFE2L3	Nuclear factor erythroid 2-related factor 3 (NF-E2-related factor 3) (NFE2-related factor 3) (Nuclear factor, erythroid derived 2, like 3)	NFE2L3	NFE2L3	high healthy baseline	target_or_target-panel	1008	23584	0.411	0.729	10	-0.03	0.03	0.34726	0.999755	0	not_age_significant	age_decreasing	FALSE	0.998291	0.99987	FALSE	8207	24153	7620	22685
3B	self	Human self-proteome	NICN1	Nicolin-1 (NPCEDRG) (Tubulin polyglutamylase complex subunit 5) (PGs5)	NICN1	NICN1	moderate healthy baseline	target_or_target-panel	1008	23584	0.256	0.479	7	-0.004	0.004	0.8909	0.999755	0	not_age_significant	age_decreasing	FALSE	0.998291	0.99987	FALSE	22237	24154	20900	22686
3B	self	Human self-proteome	NKAIN1	Sodium/potassium-transporting ATPase subunit beta-1-interacting protein 1 (Na(+)/K(+)-transporting ATPase subunit beta-1-interacting protein 1) (Protein FAM77C)	NKAIN1	NKAIN1	high healthy baseline	target_or_target-panel	1008	23584	0.335	0.547	7	-0.064	0.064	0.042458	0.999755	0	not_age_significant	age_decreasing	FALSE	0.998291	0.99987	FALSE	923	24155	792	22687
3B	self	Human self-proteome	NKD2	Protein naked cuticle homolog 2 (Naked-2) (hNkd2)	NKD2	NKD2	high healthy baseline	target_or_target-panel	1008	23584	0.418	0.656	10	-0.041	0.041	0.194865	0.999755	0	not_age_significant	age_decreasing	FALSE	0.998291	0.99987	FALSE	4468	24156	4097	22688
3B	self	Human self-proteome	NKX2-6	Homeobox protein Nkx-2.6 (Homeobox protein NK-2 homolog F)	NKX2-6	NKX2-6	moderate healthy baseline	target_or_target-panel	1008	23584	0.376	0.577	10	-0.016	0.016	0.601957	0.999755	0	not_age_significant	age_decreasing	FALSE	0.998291	0.99987	FALSE	14637	24157	13681	22689
3B	self	Human self-proteome	NKX6-2	Homeobox protein Nkx-6.2 (Homeobox protein NK-6 homolog B)	NKX6-2	NKX6-2	moderate healthy baseline	target_or_target-panel	1008	23584	0.23	0.39	7	0.01	0.01	0.760776	0.999755	0	not_age_significant	age_increasing	FALSE	0.998291	0.99987	FALSE	18758	24158	17591	22690
3B	self	Human self-proteome	NLN	Neurolysin, mitochondrial (EC 3.4.24.16) (Angiotensin-binding protein) (Microsomal endopeptidase) (MEP) (Mitochondrial oligopeptidase M) (Neurotensin endopeptidase)	NLN	NLN	high healthy baseline	target_or_target-panel	1008	23584	0.41	0.774	10	-0.052	0.052	0.0987051	0.999755	0	not_age_significant	age_decreasing	FALSE	0.998291	0.99987	FALSE	2180	24159	1934	22691
3B	self	Human self-proteome	NMES1		NMES1	NMES1	low healthy baseline	target_or_target-panel	1008	23584	0	0.147	1	-0.003	0.003	0.918874	0.999755	0	not_age_significant	age_decreasing	FALSE	0.998291	0.99987	FALSE	22960	24160	21585	22692
3B	self	Human self-proteome	NMUR1	Neuromedin-U receptor 1 (NMU-R1) (hNmU-R1) (G protein-coupled receptor 66) (G protein-coupled receptor FM-3) (FM-3) (hFM-3)	NMUR1	NMUR1	high healthy baseline	target_or_target-panel	1008	23584	0.407	0.766	10	0.012	0.012	0.701894	0.999755	0	not_age_significant	age_increasing	FALSE	0.998291	0.99987	FALSE	17233	24161	16145	22693
3B	self	Human self-proteome	NOC3L	Nucleolar complex protein 3 homolog (NOC3 protein homolog) (Factor for adipocyte differentiation 24) (NOC3-like protein) (Nucleolar complex-associated protein 3-like protein)	NOC3L	NOC3L	moderate healthy baseline	target_or_target-panel	1008	23584	0.308	0.627	10	0.038	0.038	0.227073	0.999755	0	not_age_significant	age_increasing	FALSE	0.998291	0.99987	FALSE	5250	24162	4830	22694
3B	self	Human self-proteome	NOL11	Nucleolar protein 11	NOL11	NOL11	high healthy baseline	target_or_target-panel	1008	23584	0.351	0.723	10	-0.012	0.012	0.693469	0.999755	0	not_age_significant	age_decreasing	FALSE	0.998291	0.99987	FALSE	17034	24163	15954	22695
3B	self	Human self-proteome	NOX4	NADPH oxidase 4 (EC 1.6.3.1) (Kidney oxidase-1) (KOX-1) (Kidney superoxide-producing NADPH oxidase) (Renal NAD(P)H-oxidase)	NOX4	NOX4	high healthy baseline	target_or_target-panel	1008	23584	0.445	0.809	10	-0.04	0.04	0.205284	0.999755	0	not_age_significant	age_decreasing	FALSE	0.998291	0.99987	FALSE	4715	24164	4325	22696
3B	self	Human self-proteome	NPEPL1	Probable aminopeptidase NPEPL1 (EC 3.4.11.-) (Aminopeptidase-like 1)	NPEPL1	NPEPL1	high healthy baseline	target_or_target-panel	1008	23584	0.448	0.827	10	0.042	0.042	0.177847	0.999755	0	not_age_significant	age_increasing	FALSE	0.998291	0.99987	FALSE	4074	24165	3724	22697
3B	self	Human self-proteome	NPHP4	Nephrocystin-4 (Nephroretinin)	NPHP4	NPHP4	high healthy baseline	target_or_target-panel	1008	23584	0.541	0.878	10	0.011	0.011	0.736864	0.999755	0	not_age_significant	age_increasing	FALSE	0.998291	0.99987	FALSE	18105	24166	16974	22698
3B	self	Human self-proteome	NPIPA5	Nuclear pore complex-interacting protein family member A5	NPIPA5	NPIPA5	high healthy baseline	target_or_target-panel	1008	23584	0.306	0.524	6	0.024	0.024	0.449382	0.999755	0	not_age_significant	age_increasing	FALSE	0.998291	0.99987	FALSE	10742	24167	10003	22699
3B	self	Human self-proteome	NPM1	Nucleophosmin (NPM) (Nucleolar phosphoprotein B23) (Nucleolar protein NO38) (Numatrin)	NPM1	NPM1	high healthy baseline	target_or_target-panel	1008	23584	0.29	0.629	10	0.022	0.022	0.480916	0.999755	0	not_age_significant	age_increasing	FALSE	0.998291	0.99987	FALSE	11528	24168	10749	22700
3B	self	Human self-proteome	NPPA	Natriuretic peptides A (Atrial natriuretic factor prohormone) (proANF) (Atrial natriuretic peptide prohormone) (preproANP) (proANP) (Atriopeptigen) (Cardiodilatin) (CDD) (preproCDD-ANF) [Cleaved into: Long-acting natriuretic peptide (LANP) (Long-acting natriuretic hormone) (LANH) (Pro atrial natriuretic factor 1-30) (proANF 1-30) (Pro atrial natriuretic peptide 1-30) (proANP 1-30); Vessel dilator (VSDL) (Pro atrial natriuretic factor 31-67) (proANF 31-67) (Pro atrial natriuretic peptide 31-67) (proANP 31-67); Kaliuretic peptide (KP) (Pro atrial natriuretic factor 79-98) (proANF 79-98) (Pro atrial natriuretic peptide 79-98) (proANP 79-98); Urodilatin (URO) (CDD 95-126) (CDD-ANP (95-126)) (Pro atrial natriuretic peptide 95-126) (proANP 95-126); Auriculin-C (Atrial natriuretic factor 1-33) (ANF 1-33); Auriculin-D (Atrial natriuretic factor 3-33) (ANF 3-33); Atrial natriuretic peptide (ANP) (Alpha-atrial natriuretic peptide) (Alpha-hANP) (Atrial natriuretic factor) (ANF) (CDD-ANF) (CDD-ANP (99-126)) (Cardionatrin) (Pro atrial natriuretic factor 99-126) (proANF 99-126); Auriculin-B (Atrial natriuretic factor 8-33) (ANF 8-33); Auriculin-A; Atriopeptin-1 (Atriopeptin I); Atriopeptin-2 (Atriopeptin II); Atriopeptin-3 (Atriopeptin III)]	NPPA	NPPA	intermediate healthy baseline	target_or_target-panel	1008	23584	0.19	0.287	5	-0.035	0.035	0.262882	0.999755	0	not_age_significant	age_decreasing	FALSE	0.998291	0.99987	FALSE	6113	24169	5633	22701
3B	self	Human self-proteome	NPRL2	GATOR1 complex protein NPRL2 (Gene 21 protein) (G21 protein) (Nitrogen permease regulator 2-like protein) (NPR2-like protein) (Tumor suppressor candidate 4)	NPRL2	NPRL2	moderate healthy baseline	target_or_target-panel	1008	23584	0.237	0.549	10	0.048	0.048	0.128908	0.999755	0	not_age_significant	age_increasing	FALSE	0.998291	0.99987	FALSE	2929	24170	2641	22702
3B	self	Human self-proteome	NP_001015050.2		NP_001015050.2	NP_001015050.2	high healthy baseline	target_or_target-panel	1008	23584	0.343	0.688	10	0.012	0.012	0.699666	0.999755	0	not_age_significant	age_increasing	FALSE	0.998291	0.99987	FALSE	17191	24171	16107	22703
3B	self	Human self-proteome	NP_001020087.2		NP_001020087.2	NP_001020087.2	moderate healthy baseline	target_or_target-panel	1008	23584	0.236	0.372	4	-0.02	0.02	0.516056	0.999755	0	not_age_significant	age_decreasing	FALSE	0.998291	0.99987	FALSE	12467	24172	11633	22704
3B	self	Human self-proteome	NP_001123230.2		NP_001123230.2	NP_001123230.2	intermediate healthy baseline	target_or_target-panel	1008	23584	0	0.229	2	0.012	0.012	0.695745	0.999755	0	not_age_significant	age_increasing	FALSE	0.998291	0.99987	FALSE	17101	24173	16020	22705
3B	self	Human self-proteome	NP_001123478.2		NP_001123478.2	NP_001123478.2	moderate healthy baseline	target_or_target-panel	1008	23584	0.278	0.417	6	-0.01	0.01	0.739722	0.999755	0	not_age_significant	age_decreasing	FALSE	0.998291	0.99987	FALSE	18172	24174	17035	22706
3B	self	Human self-proteome	NP_001138525.2		NP_001138525.2	NP_001138525.2	intermediate healthy baseline	target_or_target-panel	1008	23584	0	0.291	3	0.021	0.021	0.500679	0.999755	0	not_age_significant	age_increasing	FALSE	0.998291	0.99987	FALSE	12063	24175	11256	22707
3B	self	Human self-proteome	NP_001157651.1		NP_001157651.1	NP_001157651.1	low healthy baseline	target_or_target-panel	1008	23584	0	0.129	2	-0.017	0.017	0.594515	0.999755	0	not_age_significant	age_decreasing	FALSE	0.998291	0.99987	FALSE	14451	24176	13503	22708
3B	self	Human self-proteome	NP_001166251.1		NP_001166251.1	NP_001166251.1	low healthy baseline	target_or_target-panel	1008	23584	0	0.076	1	0.008	0.008	0.792058	0.999755	0	not_age_significant	age_increasing	FALSE	0.998291	0.99987	FALSE	19609	24177	18399	22709
3B	self	Human self-proteome	NP_001191012.1		NP_001191012.1	NP_001191012.1	intermediate healthy baseline	target_or_target-panel	1008	23584	0.276	0.202	3	-0.024	0.024	0.453243	0.999755	0	not_age_significant	age_decreasing	FALSE	0.998291	0.99987	FALSE	10848	24178	10102	22710
3B	self	Human self-proteome	NP_001240286.1		NP_001240286.1	NP_001240286.1	low healthy baseline	target_or_target-panel	1008	23584	0.457	0.049	1	-0.051	0.051	0.105663	0.999755	0	not_age_significant	age_decreasing	FALSE	0.998291	0.99987	FALSE	2339	24179	2082	22711
3B	self	Human self-proteome	NP_001244135.1		NP_001244135.1	NP_001244135.1	low healthy baseline	target_or_target-panel	1008	23584	0.166	0.142	2	-0.018	0.018	0.56358	0.999755	0	not_age_significant	age_decreasing	FALSE	0.998291	0.99987	FALSE	13656	24180	12750	22712
3B	self	Human self-proteome	NP_001244324.1		NP_001244324.1	NP_001244324.1	low healthy baseline	target_or_target-panel	1008	23584	0	0.164	1	-0.024	0.024	0.452299	0.999755	0	not_age_significant	age_decreasing	FALSE	0.998291	0.99987	FALSE	10825	24181	10080	22713
3B	self	Human self-proteome	NP_001253977.2		NP_001253977.2	NP_001253977.2	low healthy baseline	target_or_target-panel	1008	23584	0	0.056	2	0.032	0.032	0.304234	0.999755	0	not_age_significant	age_increasing	FALSE	0.998291	0.99987	FALSE	7113	24182	6580	22714
3B	self	Human self-proteome	NP_001255.4		NP_001255.4	NP_001255.4	intermediate healthy baseline	target_or_target-panel	1008	23584	0.388	0.256	5	0.026	0.026	0.40791	0.999755	0	not_age_significant	age_increasing	FALSE	0.998291	0.99987	FALSE	9698	24183	9028	22715
3B	self	Human self-proteome	NP_001257657.1		NP_001257657.1	NP_001257657.1	low healthy baseline	target_or_target-panel	1008	23584	0	0.196	3	-0.054	0.054	0.0895845	0.999755	0	not_age_significant	age_decreasing	FALSE	0.998291	0.99987	FALSE	1964	24184	1731	22716
3B	self	Human self-proteome	NP_001265096.1		NP_001265096.1	NP_001265096.1	moderate healthy baseline	target_or_target-panel	1008	23584	0.279	0.496	6	-0.028	0.028	0.376643	0.999755	0	not_age_significant	age_decreasing	FALSE	0.998291	0.99987	FALSE	8906	24185	8274	22717
3B	self	Human self-proteome	NP_001265875.1		NP_001265875.1	NP_001265875.1	low healthy baseline	target_or_target-panel	1008	23584	0.285	0.118	2	0.006	0.006	0.846623	0.999755	0	not_age_significant	age_increasing	FALSE	0.998291	0.99987	FALSE	21026	24186	19751	22718
3B	self	Human self-proteome	NP_001267717.1		NP_001267717.1	NP_001267717.1	low healthy baseline	target_or_target-panel	1008	23584	0	0.058	1	0.026	0.026	0.418199	0.999755	0	not_age_significant	age_increasing	FALSE	0.998291	0.99987	FALSE	9968	24187	9282	22719
3B	self	Human self-proteome	NP_001269080.1		NP_001269080.1	NP_001269080.1	intermediate healthy baseline	target_or_target-panel	1008	23584	0.166	0.2	2	-0.007	0.007	0.812755	0.999755	0	not_age_significant	age_decreasing	FALSE	0.998291	0.99987	FALSE	20162	24188	18929	22720
3B	self	Human self-proteome	NP_001269262.1		NP_001269262.1	NP_001269262.1	low healthy baseline	target_or_target-panel	1008	23584	0.264	0.168	3	0.004	0.004	0.897315	0.999755	0	not_age_significant	age_increasing	FALSE	0.998291	0.99987	FALSE	22393	24189	21049	22721
3B	self	Human self-proteome	NP_001269560.2		NP_001269560.2	NP_001269560.2	low healthy baseline	target_or_target-panel	1008	23584	0	0.139	1	-0.063	0.063	0.0468898	0.999755	0	not_age_significant	age_decreasing	FALSE	0.998291	0.99987	FALSE	1025	24190	880	22722
3B	self	Human self-proteome	NP_001274272.1		NP_001274272.1	NP_001274272.1	low healthy baseline	target_or_target-panel	1008	23584	0.05	0.091	2	-0.002	0.002	0.939831	0.999755	0	not_age_significant	age_decreasing	FALSE	0.998291	0.99987	FALSE	23490	24191	22088	22723
3B	self	Human self-proteome	NP_001277289.1		NP_001277289.1	NP_001277289.1	moderate healthy baseline	target_or_target-panel	1008	23584	0.243	0.412	6	0.03	0.03	0.340728	0.999755	0	not_age_significant	age_increasing	FALSE	0.998291	0.99987	FALSE	8036	24192	7460	22724
3B	self	Human self-proteome	NP_001284550.1		NP_001284550.1	NP_001284550.1	intermediate healthy baseline	target_or_target-panel	1008	23584	0	0.229	2	-0.007	0.007	0.816608	0.999755	0	not_age_significant	age_decreasing	FALSE	0.998291	0.99987	FALSE	20259	24193	19017	22725
3B	self	Human self-proteome	NP_001291900.1		NP_001291900.1	NP_001291900.1	low healthy baseline	target_or_target-panel	1008	23584	0	0.054	1	-0.008	0.008	0.808049	0.999755	0	not_age_significant	age_decreasing	FALSE	0.998291	0.99987	FALSE	20024	24194	18800	22726
3B	self	Human self-proteome	NP_001297064.1		NP_001297064.1	NP_001297064.1	high healthy baseline	target_or_target-panel	1008	23584	0.368	0.701	10	-0.033	0.033	0.298659	0.999755	0	not_age_significant	age_decreasing	FALSE	0.998291	0.99987	FALSE	6977	24195	6450	22727
3B	self	Human self-proteome	NP_001299575.1		NP_001299575.1	NP_001299575.1	intermediate healthy baseline	target_or_target-panel	1008	23584	0	0.236	2	-0.016	0.016	0.621352	0.999755	0	not_age_significant	age_decreasing	FALSE	0.998291	0.99987	FALSE	15138	24196	14154	22728
3B	self	Human self-proteome	NP_001304766.2		NP_001304766.2	NP_001304766.2	moderate healthy baseline	target_or_target-panel	1008	23584	0.263	0.478	6	0.018	0.018	0.56455	0.999755	0	not_age_significant	age_increasing	FALSE	0.998291	0.99987	FALSE	13689	24197	12783	22729
3B	self	Human self-proteome	NP_001305258.1		NP_001305258.1	NP_001305258.1	intermediate healthy baseline	target_or_target-panel	1008	23584	0.239	0.24	3	-0.004	0.004	0.899253	0.999755	0	not_age_significant	age_decreasing	FALSE	0.998291	0.99987	FALSE	22445	24198	21101	22730
3B	self	Human self-proteome	NP_001305440.1		NP_001305440.1	NP_001305440.1	low healthy baseline	target_or_target-panel	1008	23584	0	0.043	1	0.034	0.034	0.277477	0.999755	0	not_age_significant	age_increasing	FALSE	0.998291	0.99987	FALSE	6460	24199	5957	22731
3B	self	Human self-proteome	NP_001305807.1		NP_001305807.1	NP_001305807.1	moderate healthy baseline	target_or_target-panel	1008	23584	0.258	0.329	4	0.03	0.03	0.345923	0.999755	0	not_age_significant	age_increasing	FALSE	0.998291	0.99987	FALSE	8179	24200	7593	22732
3B	self	Human self-proteome	NP_001305812.1		NP_001305812.1	NP_001305812.1	moderate healthy baseline	target_or_target-panel	1008	23584	0.271	0.319	3	-0.026	0.026	0.41272	0.999755	0	not_age_significant	age_decreasing	FALSE	0.998291	0.99987	FALSE	9815	24201	9136	22733
3B	self	Human self-proteome	NP_001306776.1		NP_001306776.1	NP_001306776.1	low healthy baseline	target_or_target-panel	1008	23584	0.435	0.13	2	-0.053	0.053	0.0948558	0.999755	0	not_age_significant	age_decreasing	FALSE	0.998291	0.99987	FALSE	2077	24202	1835	22734
3B	self	Human self-proteome	NP_001307037.1		NP_001307037.1	NP_001307037.1	low healthy baseline	target_or_target-panel	1008	23584	0	0.179	2	-0.022	0.022	0.487962	0.999755	0	not_age_significant	age_decreasing	FALSE	0.998291	0.99987	FALSE	11738	24203	10946	22735
3B	self	Human self-proteome	NP_001307397.1		NP_001307397.1	NP_001307397.1	intermediate healthy baseline	target_or_target-panel	1008	23584	0	0.207	2	0.03	0.03	0.335317	0.999755	0	not_age_significant	age_increasing	FALSE	0.998291	0.99987	FALSE	7908	24204	7335	22736
3B	self	Human self-proteome	NP_001307996.1		NP_001307996.1	NP_001307996.1	low healthy baseline	target_or_target-panel	1008	23584	0	0.072	1	-0.019	0.019	0.548648	0.999755	0	not_age_significant	age_decreasing	FALSE	0.998291	0.99987	FALSE	13270	24205	12385	22737
3B	self	Human self-proteome	NP_001308403.1		NP_001308403.1	NP_001308403.1	intermediate healthy baseline	target_or_target-panel	1008	23584	0	0.222	2	0.063	0.063	0.0470132	0.999755	0	not_age_significant	age_increasing	FALSE	0.998291	0.99987	FALSE	1032	24206	886	22738
3B	self	Human self-proteome	NP_001308546.1		NP_001308546.1	NP_001308546.1	intermediate healthy baseline	target_or_target-panel	1008	23584	0	0.258	2	0.019	0.019	0.5529	0.999755	0	not_age_significant	age_increasing	FALSE	0.998291	0.99987	FALSE	13377	24207	12488	22739
3B	self	Human self-proteome	NP_001308559.1		NP_001308559.1	NP_001308559.1	low healthy baseline	target_or_target-panel	1008	23584	0	0.031	1	0.004	0.004	0.898279	0.999755	0	not_age_significant	age_increasing	FALSE	0.998291	0.99987	FALSE	22421	24208	21077	22740
3B	self	Human self-proteome	NP_001308913.1		NP_001308913.1	NP_001308913.1	low healthy baseline	target_or_target-panel	1008	23584	0	0.052	1	0.015	0.015	0.630299	0.999755	0	not_age_significant	age_increasing	FALSE	0.998291	0.99987	FALSE	15360	24209	14367	22741
3B	self	Human self-proteome	NP_001309141.1		NP_001309141.1	NP_001309141.1	low healthy baseline	target_or_target-panel	1008	23584	0	0.027	1	-0.076	0.076	0.0154018	0.999755	0	not_age_significant	age_decreasing	FALSE	0.998291	0.99987	FALSE	348	24210	291	22742
3B	self	Human self-proteome	NP_001309231.1		NP_001309231.1	NP_001309231.1	low healthy baseline	target_or_target-panel	1008	23584	0.029	0.116	2	-0.03	0.03	0.338313	0.999755	0	not_age_significant	age_decreasing	FALSE	0.998291	0.99987	FALSE	7982	24211	7407	22743
3B	self	Human self-proteome	NP_001309770.1		NP_001309770.1	NP_001309770.1	moderate healthy baseline	target_or_target-panel	1008	23584	0.289	0.481	9	0.03	0.03	0.349469	0.999755	0	not_age_significant	age_increasing	FALSE	0.998291	0.99987	FALSE	8264	24212	7668	22744
3B	self	Human self-proteome	NP_001309880.1		NP_001309880.1	NP_001309880.1	low healthy baseline	target_or_target-panel	1008	23584	0	0.006	2	0.055	0.055	0.0830256	0.999755	0	not_age_significant	age_increasing	FALSE	0.998291	0.99987	FALSE	1829	24213	1609	22745
3B	self	Human self-proteome	NP_001310285.1		NP_001310285.1	NP_001310285.1	low healthy baseline	target_or_target-panel	1008	23584	0	0.105	2	0.01	0.01	0.762251	0.999755	0	not_age_significant	age_increasing	FALSE	0.998291	0.99987	FALSE	18807	24214	17637	22746
3B	self	Human self-proteome	NP_001310883.1		NP_001310883.1	NP_001310883.1	low healthy baseline	target_or_target-panel	1008	23584	0.172	0.061	2	-0.028	0.028	0.377826	0.999755	0	not_age_significant	age_decreasing	FALSE	0.998291	0.99987	FALSE	8935	24215	8302	22747
3B	self	Human self-proteome	NP_001311047.1		NP_001311047.1	NP_001311047.1	low healthy baseline	target_or_target-panel	1008	23584	0	0.159	2	-0.018	0.018	0.566192	0.999755	0	not_age_significant	age_decreasing	FALSE	0.998291	0.99987	FALSE	13737	24216	12829	22748
3B	self	Human self-proteome	NP_001311055.1		NP_001311055.1	NP_001311055.1	low healthy baseline	target_or_target-panel	1008	23584	0	0.144	2	-0.016	0.016	0.620273	0.999755	0	not_age_significant	age_decreasing	FALSE	0.998291	0.99987	FALSE	15104	24217	14121	22749
3B	self	Human self-proteome	NP_001311194.1		NP_001311194.1	NP_001311194.1	intermediate healthy baseline	target_or_target-panel	1008	23584	0	0.245	2	-0.01	0.01	0.739965	0.999755	0	not_age_significant	age_decreasing	FALSE	0.998291	0.99987	FALSE	18184	24218	17047	22750
3B	self	Human self-proteome	NP_001311288.1		NP_001311288.1	NP_001311288.1	low healthy baseline	target_or_target-panel	1008	23584	0	0.135	1	-0.039	0.039	0.220221	0.999755	0	not_age_significant	age_decreasing	FALSE	0.998291	0.99987	FALSE	5092	24219	4683	22751
3B	self	Human self-proteome	NP_001316516.1		NP_001316516.1	NP_001316516.1	low healthy baseline	target_or_target-panel	1008	23584	0	0.172	2	-0.003	0.003	0.913997	0.999755	0	not_age_significant	age_decreasing	FALSE	0.998291	0.99987	FALSE	22833	24220	21464	22752
3B	self	Human self-proteome	NP_001316662.1		NP_001316662.1	NP_001316662.1	low healthy baseline	target_or_target-panel	1008	23584	0	0.083	1	-0.047	0.047	0.132506	0.999755	0	not_age_significant	age_decreasing	FALSE	0.998291	0.99987	FALSE	3019	24221	2727	22753
3B	self	Human self-proteome	NP_001316682.1		NP_001316682.1	NP_001316682.1	low healthy baseline	target_or_target-panel	1008	23584	0.182	0.026	2	0.063	0.063	0.0455518	0.999755	0	not_age_significant	age_increasing	FALSE	0.998291	0.99987	FALSE	996	24222	853	22754
3B	self	Human self-proteome	NP_001317023.1		NP_001317023.1	NP_001317023.1	low healthy baseline	target_or_target-panel	1008	23584	0.182	0.162	2	-0.043	0.043	0.173715	0.999755	0	not_age_significant	age_decreasing	FALSE	0.998291	0.99987	FALSE	3972	24223	3626	22755
3B	self	Human self-proteome	NP_001317329.1		NP_001317329.1	NP_001317329.1	moderate healthy baseline	target_or_target-panel	1008	23584	0.342	0.323	4	-0.021	0.021	0.509955	0.999755	0	not_age_significant	age_decreasing	FALSE	0.998291	0.99987	FALSE	12308	24224	11480	22756
3B	self	Human self-proteome	NP_001318027.1		NP_001318027.1	NP_001318027.1	intermediate healthy baseline	target_or_target-panel	1008	23584	0.414	0.214	2	-0.002	0.002	0.954485	0.999755	0	not_age_significant	age_decreasing	FALSE	0.998291	0.99987	FALSE	23892	24225	22478	22757
3B	self	Human self-proteome	NP_001332916.1		NP_001332916.1	NP_001332916.1	moderate healthy baseline	target_or_target-panel	1008	23584	0.31	0.441	6	0.006	0.006	0.847206	0.999755	0	not_age_significant	age_increasing	FALSE	0.998291	0.99987	FALSE	21040	24226	19764	22758
3B	self	Human self-proteome	NP_001333118.1		NP_001333118.1	NP_001333118.1	intermediate healthy baseline	target_or_target-panel	1008	23584	0	0.294	2	-0.018	0.018	0.567694	0.999755	0	not_age_significant	age_decreasing	FALSE	0.998291	0.99987	FALSE	13773	24227	12865	22759
3B	self	Human self-proteome	NP_001333246.1		NP_001333246.1	NP_001333246.1	low healthy baseline	target_or_target-panel	1008	23584	0.313	0.101	2	-0.028	0.028	0.372038	0.999755	0	not_age_significant	age_decreasing	FALSE	0.998291	0.99987	FALSE	8798	24228	8171	22760
3B	self	Human self-proteome	NP_001333504.1		NP_001333504.1	NP_001333504.1	low healthy baseline	target_or_target-panel	1008	23584	0	0.124	2	0.021	0.021	0.502973	0.999755	0	not_age_significant	age_increasing	FALSE	0.998291	0.99987	FALSE	12129	24229	11314	22761
3B	self	Human self-proteome	NP_001333742.1		NP_001333742.1	NP_001333742.1	intermediate healthy baseline	target_or_target-panel	1008	23584	0.188	0.305	6	0.02	0.02	0.522014	0.999755	0	not_age_significant	age_increasing	FALSE	0.998291	0.99987	FALSE	12601	24230	11757	22762
3B	self	Human self-proteome	NP_001334658.1		NP_001334658.1	NP_001334658.1	low healthy baseline	target_or_target-panel	1008	23584	0	0.046	1	-0.041	0.041	0.195366	0.999755	0	not_age_significant	age_decreasing	FALSE	0.998291	0.99987	FALSE	4485	24231	4113	22763
3B	self	Human self-proteome	NP_001334926.1		NP_001334926.1	NP_001334926.1	low healthy baseline	target_or_target-panel	1008	23584	0	0.156	2	0.016	0.016	0.622283	0.999755	0	not_age_significant	age_increasing	FALSE	0.998291	0.99987	FALSE	15156	24232	14171	22764
3B	self	Human self-proteome	NP_001335428.1		NP_001335428.1	NP_001335428.1	low healthy baseline	target_or_target-panel	1008	23584	0.399	0.086	2	0.025	0.025	0.424532	0.999755	0	not_age_significant	age_increasing	FALSE	0.998291	0.99987	FALSE	10119	24233	9425	22765
3B	self	Human self-proteome	NP_001335658.1		NP_001335658.1	NP_001335658.1	low healthy baseline	target_or_target-panel	1008	23584	0	0.12	2	-0.011	0.011	0.719362	0.999755	0	not_age_significant	age_decreasing	FALSE	0.998291	0.99987	FALSE	17680	24234	16570	22766
3B	self	Human self-proteome	NP_001335853.1		NP_001335853.1	NP_001335853.1	low healthy baseline	target_or_target-panel	1008	23584	0	0.149	2	0.033	0.033	0.292341	0.999755	0	not_age_significant	age_increasing	FALSE	0.998291	0.99987	FALSE	6826	24235	6309	22767
3B	self	Human self-proteome	NP_001336245.1		NP_001336245.1	NP_001336245.1	intermediate healthy baseline	target_or_target-panel	1008	23584	0	0.259	6	-0.042	0.042	0.179899	0.999755	0	not_age_significant	age_decreasing	FALSE	0.998291	0.99987	FALSE	4117	24236	3764	22768
3B	self	Human self-proteome	NP_001336248.1		NP_001336248.1	NP_001336248.1	low healthy baseline	target_or_target-panel	1008	23584	0	0.035	1	-0.008	0.008	0.792032	0.999755	0	not_age_significant	age_decreasing	FALSE	0.998291	0.99987	FALSE	19608	24237	18398	22769
3B	self	Human self-proteome	NP_001336266.2		NP_001336266.2	NP_001336266.2	low healthy baseline	target_or_target-panel	1008	23584	0	0.17	3	0.006	0.006	0.860015	0.999755	0	not_age_significant	age_increasing	FALSE	0.998291	0.99987	FALSE	21362	24238	20071	22770
3B	self	Human self-proteome	NP_001336274.1		NP_001336274.1	NP_001336274.1	intermediate healthy baseline	target_or_target-panel	1008	23584	0.365	0.2	4	-0.02	0.02	0.536252	0.999755	0	not_age_significant	age_decreasing	FALSE	0.998291	0.99987	FALSE	12960	24239	12094	22771
3B	self	Human self-proteome	NP_001336423.1		NP_001336423.1	NP_001336423.1	low healthy baseline	target_or_target-panel	1008	23584	0	0.1	2	-0.036	0.036	0.250778	0.999755	0	not_age_significant	age_decreasing	FALSE	0.998291	0.99987	FALSE	5813	24240	5355	22772
3B	self	Human self-proteome	NP_001336478.1		NP_001336478.1	NP_001336478.1	moderate healthy baseline	target_or_target-panel	1008	23584	0.196	0.304	5	0.011	0.011	0.717826	0.999755	0	not_age_significant	age_increasing	FALSE	0.998291	0.99987	FALSE	17623	24241	16518	22773
3B	self	Human self-proteome	NP_001336576.1		NP_001336576.1	NP_001336576.1	low healthy baseline	target_or_target-panel	1008	23584	0	0.178	2	0.014	0.014	0.665293	0.999755	0	not_age_significant	age_increasing	FALSE	0.998291	0.99987	FALSE	16271	24242	15231	22774
3B	self	Human self-proteome	NP_001336633.1		NP_001336633.1	NP_001336633.1	intermediate healthy baseline	target_or_target-panel	1008	23584	0.392	0.218	1	0.01	0.01	0.759955	0.999755	0	not_age_significant	age_increasing	FALSE	0.998291	0.99987	FALSE	18732	24243	17565	22775
3B	self	Human self-proteome	NP_001336735.1		NP_001336735.1	NP_001336735.1	low healthy baseline	target_or_target-panel	1008	23584	0	0.094	1	-0.003	0.003	0.933813	0.999755	0	not_age_significant	age_decreasing	FALSE	0.998291	0.99987	FALSE	23357	24244	21961	22776
3B	self	Human self-proteome	NP_001336797.1		NP_001336797.1	NP_001336797.1	low healthy baseline	target_or_target-panel	1008	23584	0	0.178	2	-0.009	0.009	0.774543	0.999755	0	not_age_significant	age_decreasing	FALSE	0.998291	0.99987	FALSE	19158	24245	17970	22777
3B	self	Human self-proteome	NP_001336800.1		NP_001336800.1	NP_001336800.1	low healthy baseline	target_or_target-panel	1008	23584	0	0.069	1	-0.003	0.003	0.915894	0.999755	0	not_age_significant	age_decreasing	FALSE	0.998291	0.99987	FALSE	22880	24246	21509	22778
3B	self	Human self-proteome	NP_001336907.1		NP_001336907.1	NP_001336907.1	low healthy baseline	target_or_target-panel	1008	23584	0	0.117	2	-0.051	0.051	0.10863	0.999755	0	not_age_significant	age_decreasing	FALSE	0.998291	0.99987	FALSE	2416	24247	2157	22779
3B	self	Human self-proteome	NP_001336968.1		NP_001336968.1	NP_001336968.1	moderate healthy baseline	target_or_target-panel	1008	23584	0.305	0.531	8	-0.004	0.004	0.8875	0.999755	0	not_age_significant	age_decreasing	FALSE	0.998291	0.99987	FALSE	22157	24248	20822	22780
3B	self	Human self-proteome	NP_001337103.1		NP_001337103.1	NP_001337103.1	high healthy baseline	target_or_target-panel	1008	23584	0.353	0.593	8	0.038	0.038	0.222366	0.999755	0	not_age_significant	age_increasing	FALSE	0.998291	0.99987	FALSE	5144	24249	4733	22781
3B	self	Human self-proteome	NP_001337461.1		NP_001337461.1	NP_001337461.1	low healthy baseline	target_or_target-panel	1008	23584	0	0.101	3	0.015	0.015	0.63929	0.999755	0	not_age_significant	age_increasing	FALSE	0.998291	0.99987	FALSE	15613	24250	14605	22782
3B	self	Human self-proteome	NP_001337464.1		NP_001337464.1	NP_001337464.1	low healthy baseline	target_or_target-panel	1008	23584	0	0.13	2	0.038	0.038	0.229609	0.999755	0	not_age_significant	age_increasing	FALSE	0.998291	0.99987	FALSE	5323	24251	4895	22783
3B	self	Human self-proteome	NP_001337500.1		NP_001337500.1	NP_001337500.1	moderate healthy baseline	target_or_target-panel	1008	23584	0.111	0.365	9	-0.025	0.025	0.419891	0.999755	0	not_age_significant	age_decreasing	FALSE	0.998291	0.99987	FALSE	10010	24252	9322	22784
3B	self	Human self-proteome	NP_001337677.1		NP_001337677.1	NP_001337677.1	low healthy baseline	target_or_target-panel	1008	23584	0.032	0.074	3	0.025	0.025	0.427327	0.999755	0	not_age_significant	age_increasing	FALSE	0.998291	0.99987	FALSE	10201	24253	9498	22785
3B	self	Human self-proteome	NP_001337878.1		NP_001337878.1	NP_001337878.1	low healthy baseline	target_or_target-panel	1008	23584	0.049	0.026	1	-0.022	0.022	0.484077	0.999755	0	not_age_significant	age_decreasing	FALSE	0.998291	0.99987	FALSE	11620	24254	10833	22786
3B	self	Human self-proteome	NP_001337882.1		NP_001337882.1	NP_001337882.1	intermediate healthy baseline	target_or_target-panel	1008	23584	0.368	0.241	3	-0.018	0.018	0.571697	0.999755	0	not_age_significant	age_decreasing	FALSE	0.998291	0.99987	FALSE	13879	24255	12963	22787
3B	self	Human self-proteome	NP_001337949.1		NP_001337949.1	NP_001337949.1	low healthy baseline	target_or_target-panel	1008	23584	0	0.096	1	0.008	0.008	0.788499	0.999755	0	not_age_significant	age_increasing	FALSE	0.998291	0.99987	FALSE	19519	24256	18314	22788
3B	self	Human self-proteome	NP_001338136.1		NP_001338136.1	NP_001338136.1	low healthy baseline	target_or_target-panel	1008	23584	0	0.161	3	0.033	0.033	0.301555	0.999755	0	not_age_significant	age_increasing	FALSE	0.998291	0.99987	FALSE	7046	24257	6519	22789
3B	self	Human self-proteome	NP_001338145.1		NP_001338145.1	NP_001338145.1	low healthy baseline	target_or_target-panel	1008	23584	0	0.034	1	-0.072	0.072	0.0218632	0.999755	0	not_age_significant	age_decreasing	FALSE	0.998291	0.99987	FALSE	503	24258	430	22790
3B	self	Human self-proteome	NP_001338471.1		NP_001338471.1	NP_001338471.1	intermediate healthy baseline	target_or_target-panel	1008	23584	0.237	0.26	5	0.011	0.011	0.72458	0.999755	0	not_age_significant	age_increasing	FALSE	0.998291	0.99987	FALSE	17807	24259	16694	22791
3B	self	Human self-proteome	NP_001338592.1		NP_001338592.1	NP_001338592.1	low healthy baseline	target_or_target-panel	1008	23584	0	0.05	1	0.044	0.044	0.16099	0.999755	0	not_age_significant	age_increasing	FALSE	0.998291	0.99987	FALSE	3665	24260	3331	22792
3B	self	Human self-proteome	NP_001338713.1		NP_001338713.1	NP_001338713.1	low healthy baseline	target_or_target-panel	1008	23584	0	0.038	2	-0.024	0.024	0.448068	0.999755	0	not_age_significant	age_decreasing	FALSE	0.998291	0.99987	FALSE	10712	24261	9973	22793
3B	self	Human self-proteome	NP_001338925.1		NP_001338925.1	NP_001338925.1	low healthy baseline	target_or_target-panel	1008	23584	0	0.063	1	0.017	0.017	0.580045	0.999755	0	not_age_significant	age_increasing	FALSE	0.998291	0.99987	FALSE	14081	24262	13152	22794
3B	self	Human self-proteome	NP_001339085.1		NP_001339085.1	NP_001339085.1	intermediate healthy baseline	target_or_target-panel	1008	23584	0.273	0.278	5	0.006	0.006	0.839581	0.999755	0	not_age_significant	age_increasing	FALSE	0.998291	0.99987	FALSE	20859	24263	19594	22795
3B	self	Human self-proteome	NP_001339194.1		NP_001339194.1	NP_001339194.1	intermediate healthy baseline	target_or_target-panel	1008	23584	0.282	0.228	3	0.022	0.022	0.482795	0.999755	0	not_age_significant	age_increasing	FALSE	0.998291	0.99987	FALSE	11574	24264	10790	22796
3B	self	Human self-proteome	NP_001339347.1		NP_001339347.1	NP_001339347.1	intermediate healthy baseline	target_or_target-panel	1008	23584	0	0.262	4	-0.022	0.022	0.489809	0.999755	0	not_age_significant	age_decreasing	FALSE	0.998291	0.99987	FALSE	11788	24265	10995	22797
3B	self	Human self-proteome	NP_001339350.1		NP_001339350.1	NP_001339350.1	low healthy baseline	target_or_target-panel	1008	23584	0	0.06	1	-0.005	0.005	0.877692	0.999755	0	not_age_significant	age_decreasing	FALSE	0.998291	0.99987	FALSE	21853	24266	20533	22798
3B	self	Human self-proteome	NP_001339499.1		NP_001339499.1	NP_001339499.1	low healthy baseline	target_or_target-panel	1008	23584	0	0.041	1	0.023	0.023	0.469737	0.999755	0	not_age_significant	age_increasing	FALSE	0.998291	0.99987	FALSE	11256	24267	10486	22799
3B	self	Human self-proteome	NP_001339708.1		NP_001339708.1	NP_001339708.1	low healthy baseline	target_or_target-panel	1008	23584	0	0.146	4	0.008	0.008	0.806	0.999755	0	not_age_significant	age_increasing	FALSE	0.998291	0.99987	FALSE	19972	24268	18749	22800
3B	self	Human self-proteome	NP_001339821.1		NP_001339821.1	NP_001339821.1	low healthy baseline	target_or_target-panel	1008	23584	0	0.14	4	0.007	0.007	0.828023	0.999755	0	not_age_significant	age_increasing	FALSE	0.998291	0.99987	FALSE	20550	24269	19296	22801
3B	self	Human self-proteome	NP_001339843.1		NP_001339843.1	NP_001339843.1	low healthy baseline	target_or_target-panel	1008	23584	0	0.063	1	0.002	0.002	0.940317	0.999755	0	not_age_significant	age_increasing	FALSE	0.998291	0.99987	FALSE	23502	24270	22100	22802
3B	self	Human self-proteome	NP_001339936.1		NP_001339936.1	NP_001339936.1	low healthy baseline	target_or_target-panel	1008	23584	0	0.006	2	-0.021	0.021	0.49615	0.999755	0	not_age_significant	age_decreasing	FALSE	0.998291	0.99987	FALSE	11950	24271	11150	22803
3B	self	Human self-proteome	NP_001340005.1		NP_001340005.1	NP_001340005.1	low healthy baseline	target_or_target-panel	1008	23584	0	0.107	1	-0.01	0.01	0.75324	0.999755	0	not_age_significant	age_decreasing	FALSE	0.998291	0.99987	FALSE	18532	24272	17373	22804
3B	self	Human self-proteome	NP_001340077.1		NP_001340077.1	NP_001340077.1	low healthy baseline	target_or_target-panel	1008	23584	0.148	0.191	2	-0.046	0.046	0.144437	0.999755	0	not_age_significant	age_decreasing	FALSE	0.998291	0.99987	FALSE	3285	24273	2978	22805
3B	self	Human self-proteome	NP_001340134.1		NP_001340134.1	NP_001340134.1	low healthy baseline	target_or_target-panel	1008	23584	0	0.103	2	-0.029	0.029	0.357833	0.999755	0	not_age_significant	age_decreasing	FALSE	0.998291	0.99987	FALSE	8465	24274	7858	22806
3B	self	Human self-proteome	NP_001340155.1		NP_001340155.1	NP_001340155.1	low healthy baseline	target_or_target-panel	1008	23584	0	0.089	2	-0.028	0.028	0.376124	0.999755	0	not_age_significant	age_decreasing	FALSE	0.998291	0.99987	FALSE	8889	24275	8258	22807
3B	self	Human self-proteome	NP_001340249.1		NP_001340249.1	NP_001340249.1	low healthy baseline	target_or_target-panel	1008	23584	0	0.039	1	0.018	0.018	0.570477	0.999755	0	not_age_significant	age_increasing	FALSE	0.998291	0.99987	FALSE	13853	24276	12938	22808
3B	self	Human self-proteome	NP_001340269.1		NP_001340269.1	NP_001340269.1	intermediate healthy baseline	target_or_target-panel	1008	23584	0	0.234	3	0.005	0.005	0.867236	0.999755	0	not_age_significant	age_increasing	FALSE	0.998291	0.99987	FALSE	21543	24277	20242	22809
3B	self	Human self-proteome	NP_001340407.1		NP_001340407.1	NP_001340407.1	low healthy baseline	target_or_target-panel	1008	23584	0	0.077	1	0.004	0.004	0.89802	0.999755	0	not_age_significant	age_increasing	FALSE	0.998291	0.99987	FALSE	22412	24278	21068	22810
3B	self	Human self-proteome	NP_001340586.1		NP_001340586.1	NP_001340586.1	low healthy baseline	target_or_target-panel	1008	23584	0	0.087	1	0.006	0.006	0.838746	0.999755	0	not_age_significant	age_increasing	FALSE	0.998291	0.99987	FALSE	20842	24279	19577	22811
3B	self	Human self-proteome	NP_001340616.1		NP_001340616.1	NP_001340616.1	low healthy baseline	target_or_target-panel	1008	23584	0	0.141	1	0.042	0.042	0.185962	0.999755	0	not_age_significant	age_increasing	FALSE	0.998291	0.99987	FALSE	4266	24280	3907	22812
3B	self	Human self-proteome	NP_001340632.1		NP_001340632.1	NP_001340632.1	high healthy baseline	target_or_target-panel	1008	23584	0.405	0.736	10	-0.018	0.018	0.572172	0.999755	0	not_age_significant	age_decreasing	FALSE	0.998291	0.99987	FALSE	13890	24281	12972	22813
3B	self	Human self-proteome	NP_001340807.1		NP_001340807.1	NP_001340807.1	low healthy baseline	target_or_target-panel	1008	23584	0.205	0.165	3	-0.018	0.018	0.565339	0.999755	0	not_age_significant	age_decreasing	FALSE	0.998291	0.99987	FALSE	13717	24282	12810	22814
3B	self	Human self-proteome	NP_001340999.1		NP_001340999.1	NP_001340999.1	low healthy baseline	target_or_target-panel	1008	23584	0	0.12	1	0.01	0.01	0.762753	0.999755	0	not_age_significant	age_increasing	FALSE	0.998291	0.99987	FALSE	18826	24283	17656	22815
3B	self	Human self-proteome	NP_001341076.1		NP_001341076.1	NP_001341076.1	low healthy baseline	target_or_target-panel	1008	23584	0	0.126	4	-0.038	0.038	0.232502	0.999755	0	not_age_significant	age_decreasing	FALSE	0.998291	0.99987	FALSE	5388	24284	4956	22816
3B	self	Human self-proteome	NP_001341079.1		NP_001341079.1	NP_001341079.1	intermediate healthy baseline	target_or_target-panel	1008	23584	0.464	0.225	1	0.02	0.02	0.526718	0.999755	0	not_age_significant	age_increasing	FALSE	0.998291	0.99987	FALSE	12726	24285	11870	22817
3B	self	Human self-proteome	NP_001341139.1		NP_001341139.1	NP_001341139.1	low healthy baseline	target_or_target-panel	1008	23584	0	0.004	1	-0.069	0.069	0.0290433	0.999755	0	not_age_significant	age_decreasing	FALSE	0.998291	0.99987	FALSE	661	24286	566	22818
3B	self	Human self-proteome	NP_001341218.1		NP_001341218.1	NP_001341218.1	low healthy baseline	target_or_target-panel	1008	23584	0	0.005	1	-0.004	0.004	0.905956	0.999755	0	not_age_significant	age_decreasing	FALSE	0.998291	0.99987	FALSE	22640	24287	21283	22819
3B	self	Human self-proteome	NP_001341227.1		NP_001341227.1	NP_001341227.1	intermediate healthy baseline	target_or_target-panel	1008	23584	0.349	0.288	2	-0.003	0.003	0.933891	0.999755	0	not_age_significant	age_decreasing	FALSE	0.998291	0.99987	FALSE	23360	24288	21964	22820
3B	self	Human self-proteome	NP_001341662.1		NP_001341662.1	NP_001341662.1	low healthy baseline	target_or_target-panel	1008	23584	0	0.035	1	0.022	0.022	0.48421	0.999755	0	not_age_significant	age_increasing	FALSE	0.998291	0.99987	FALSE	11628	24289	10841	22821
3B	self	Human self-proteome	NP_001341739.1		NP_001341739.1	NP_001341739.1	moderate healthy baseline	target_or_target-panel	1008	23584	0.408	0.408	6	0.004	0.004	0.89857	0.999755	0	not_age_significant	age_increasing	FALSE	0.998291	0.99987	FALSE	22427	24290	21083	22822
3B	self	Human self-proteome	NP_001342123.1		NP_001342123.1	NP_001342123.1	intermediate healthy baseline	target_or_target-panel	1008	23584	0	0.233	8	0.027	0.027	0.384273	0.999755	0	not_age_significant	age_increasing	FALSE	0.998291	0.99987	FALSE	9098	24291	8456	22823
3B	self	Human self-proteome	NP_001342152.1		NP_001342152.1	NP_001342152.1	low healthy baseline	target_or_target-panel	1008	23584	0	0.14	2	-0.014	0.014	0.653794	0.999755	0	not_age_significant	age_decreasing	FALSE	0.998291	0.99987	FALSE	15958	24292	14932	22824
3B	self	Human self-proteome	NP_001342158.1		NP_001342158.1	NP_001342158.1	low healthy baseline	target_or_target-panel	1008	23584	0	0.086	2	-0.017	0.017	0.600209	0.999755	0	not_age_significant	age_decreasing	FALSE	0.998291	0.99987	FALSE	14603	24293	13648	22825
3B	self	Human self-proteome	NP_001342317.1		NP_001342317.1	NP_001342317.1	moderate healthy baseline	target_or_target-panel	1008	23584	0.293	0.338	6	0.045	0.045	0.149701	0.999755	0	not_age_significant	age_increasing	FALSE	0.998291	0.99987	FALSE	3400	24294	3085	22826
3B	self	Human self-proteome	NP_001342373.1		NP_001342373.1	NP_001342373.1	low healthy baseline	target_or_target-panel	1008	23584	0	0.166	4	0.032	0.032	0.312981	0.999755	0	not_age_significant	age_increasing	FALSE	0.998291	0.99987	FALSE	7322	24295	6779	22827
3B	self	Human self-proteome	NP_001342500.1		NP_001342500.1	NP_001342500.1	moderate healthy baseline	target_or_target-panel	1008	23584	0.327	0.565	8	-0.001	0.001	0.964573	0.999755	0	not_age_significant	age_decreasing	FALSE	0.998291	0.99987	FALSE	24146	24296	22719	22828
3B	self	Human self-proteome	NP_001343434.1		NP_001343434.1	NP_001343434.1	low healthy baseline	target_or_target-panel	1008	23584	0.243	0.141	2	0.013	0.013	0.673	0.999755	0	not_age_significant	age_increasing	FALSE	0.998291	0.99987	FALSE	16481	24297	15433	22829
3B	self	Human self-proteome	NP_001346159.1		NP_001346159.1	NP_001346159.1	intermediate healthy baseline	target_or_target-panel	1008	23584	0.448	0.264	2	0.015	0.015	0.632483	0.999755	0	not_age_significant	age_increasing	FALSE	0.998291	0.99987	FALSE	15416	24298	14421	22830
3B	self	Human self-proteome	NP_001349824.1		NP_001349824.1	NP_001349824.1	low healthy baseline	target_or_target-panel	1008	23584	0.148	0.182	2	-0.014	0.014	0.648883	0.999755	0	not_age_significant	age_decreasing	FALSE	0.998291	0.99987	FALSE	15862	24299	14843	22831
3B	self	Human self-proteome	NP_001349997.1		NP_001349997.1	NP_001349997.1	low healthy baseline	target_or_target-panel	1008	23584	0	0.054	2	-0.021	0.021	0.505379	0.999755	0	not_age_significant	age_decreasing	FALSE	0.998291	0.99987	FALSE	12191	24300	11371	22832
3B	self	Human self-proteome	NP_001350043.1		NP_001350043.1	NP_001350043.1	intermediate healthy baseline	target_or_target-panel	1008	23584	0	0.246	2	-0.01	0.01	0.750625	0.999755	0	not_age_significant	age_decreasing	FALSE	0.998291	0.99987	FALSE	18473	24301	17315	22833
3B	self	Human self-proteome	NP_001350228.1		NP_001350228.1	NP_001350228.1	moderate healthy baseline	target_or_target-panel	1008	23584	0.189	0.368	6	-0.022	0.022	0.480097	0.999755	0	not_age_significant	age_decreasing	FALSE	0.998291	0.99987	FALSE	11511	24302	10733	22834
3B	self	Human self-proteome	NP_001350371.1		NP_001350371.1	NP_001350371.1	low healthy baseline	target_or_target-panel	1008	23584	0	0.091	2	0.023	0.023	0.47167	0.999755	0	not_age_significant	age_increasing	FALSE	0.998291	0.99987	FALSE	11301	24303	10530	22835
3B	self	Human self-proteome	NP_001350454.1		NP_001350454.1	NP_001350454.1	low healthy baseline	target_or_target-panel	1008	23584	0	0.129	1	0.064	0.064	0.0414726	0.999755	0	not_age_significant	age_increasing	FALSE	0.998291	0.99987	FALSE	901	24304	772	22836
3B	self	Human self-proteome	NP_001350468.1		NP_001350468.1	NP_001350468.1	low healthy baseline	target_or_target-panel	1008	23584	0	0.032	1	0.002	0.002	0.947806	0.999755	0	not_age_significant	age_increasing	FALSE	0.998291	0.99987	FALSE	23719	24305	22309	22837
3B	self	Human self-proteome	NP_001350503.1		NP_001350503.1	NP_001350503.1	low healthy baseline	target_or_target-panel	1008	23584	0	0.078	2	-0.026	0.026	0.408258	0.999755	0	not_age_significant	age_decreasing	FALSE	0.998291	0.99987	FALSE	9708	24306	9037	22838
3B	self	Human self-proteome	NP_001350545.1		NP_001350545.1	NP_001350545.1	low healthy baseline	target_or_target-panel	1008	23584	0	0.059	2	-0.018	0.018	0.564116	0.999755	0	not_age_significant	age_decreasing	FALSE	0.998291	0.99987	FALSE	13674	24307	12768	22839
3B	self	Human self-proteome	NP_001350621.1		NP_001350621.1	NP_001350621.1	low healthy baseline	target_or_target-panel	1008	23584	0	0.053	2	-0.074	0.074	0.0191159	0.999755	0	not_age_significant	age_decreasing	FALSE	0.998291	0.99987	FALSE	447	24308	379	22840
3B	self	Human self-proteome	NP_001350633.1		NP_001350633.1	NP_001350633.1	low healthy baseline	target_or_target-panel	1008	23584	0.174	0.193	5	-0.029	0.029	0.363957	0.999755	0	not_age_significant	age_decreasing	FALSE	0.998291	0.99987	FALSE	8608	24309	7991	22841
3B	self	Human self-proteome	NP_001350739.1		NP_001350739.1	NP_001350739.1	intermediate healthy baseline	target_or_target-panel	1008	23584	0.207	0.259	3	0.041	0.041	0.196042	0.999755	0	not_age_significant	age_increasing	FALSE	0.998291	0.99987	FALSE	4501	24310	4126	22842
3B	self	Human self-proteome	NP_001350804.1		NP_001350804.1	NP_001350804.1	low healthy baseline	target_or_target-panel	1008	23584	0	0.115	2	0.013	0.013	0.689874	0.999755	0	not_age_significant	age_increasing	FALSE	0.998291	0.99987	FALSE	16941	24311	15864	22843
3B	self	Human self-proteome	NP_001350805.1		NP_001350805.1	NP_001350805.1	low healthy baseline	target_or_target-panel	1008	23584	0	0.048	1	0.091	0.091	0.00383747	0.999755	0	not_age_significant	age_increasing	FALSE	0.998291	0.99987	FALSE	108	24312	82	22844
3B	self	Human self-proteome	NP_001350869.1		NP_001350869.1	NP_001350869.1	low healthy baseline	target_or_target-panel	1008	23584	0	0.082	1	-0.004	0.004	0.898703	0.999755	0	not_age_significant	age_decreasing	FALSE	0.998291	0.99987	FALSE	22431	24313	21087	22845
3B	self	Human self-proteome	NP_001350917.1		NP_001350917.1	NP_001350917.1	low healthy baseline	target_or_target-panel	1008	23584	0	0.067	2	-0.015	0.015	0.64045	0.999755	0	not_age_significant	age_decreasing	FALSE	0.998291	0.99987	FALSE	15641	24314	14630	22846
3B	self	Human self-proteome	NP_001351154.1		NP_001351154.1	NP_001351154.1	moderate healthy baseline	target_or_target-panel	1008	23584	0.305	0.337	4	-0.029	0.029	0.356798	0.999755	0	not_age_significant	age_decreasing	FALSE	0.998291	0.99987	FALSE	8438	24315	7834	22847
3B	self	Human self-proteome	NP_001351274.1		NP_001351274.1	NP_001351274.1	low healthy baseline	target_or_target-panel	1008	23584	0.236	0.178	4	0.041	0.041	0.188573	0.999755	0	not_age_significant	age_increasing	FALSE	0.998291	0.99987	FALSE	4326	24316	3962	22848
3B	self	Human self-proteome	NP_001351426.1		NP_001351426.1	NP_001351426.1	low healthy baseline	target_or_target-panel	1008	23584	0	0.093	1	-0.015	0.015	0.631955	0.999755	0	not_age_significant	age_decreasing	FALSE	0.998291	0.99987	FALSE	15395	24317	14400	22849
3B	self	Human self-proteome	NP_001351892.1		NP_001351892.1	NP_001351892.1	low healthy baseline	target_or_target-panel	1008	23584	0	0.186	1	-0.048	0.048	0.131044	0.999755	0	not_age_significant	age_decreasing	FALSE	0.998291	0.99987	FALSE	2986	24318	2694	22850
3B	self	Human self-proteome	NP_001351933.1		NP_001351933.1	NP_001351933.1	low healthy baseline	target_or_target-panel	1008	23584	0	0.09	1	-0.032	0.032	0.315557	0.999755	0	not_age_significant	age_decreasing	FALSE	0.998291	0.99987	FALSE	7379	24319	6832	22851
3B	self	Human self-proteome	NP_001352057.1		NP_001352057.1	NP_001352057.1	low healthy baseline	target_or_target-panel	1008	23584	0.373	0.197	2	0.039	0.039	0.217841	0.999755	0	not_age_significant	age_increasing	FALSE	0.998291	0.99987	FALSE	5026	24320	4622	22852
3B	self	Human self-proteome	NP_001352194.1		NP_001352194.1	NP_001352194.1	intermediate healthy baseline	target_or_target-panel	1008	23584	0	0.289	3	-0.006	0.006	0.850122	0.999755	0	not_age_significant	age_decreasing	FALSE	0.998291	0.99987	FALSE	21116	24321	19838	22853
3B	self	Human self-proteome	NP_001352599.1		NP_001352599.1	NP_001352599.1	low healthy baseline	target_or_target-panel	1008	23584	0	0.056	3	0.023	0.023	0.471549	0.999755	0	not_age_significant	age_increasing	FALSE	0.998291	0.99987	FALSE	11296	24322	10526	22854
3B	self	Human self-proteome	NP_001352805.1		NP_001352805.1	NP_001352805.1	intermediate healthy baseline	target_or_target-panel	1008	23584	0	0.296	4	0.049	0.049	0.117733	0.999755	0	not_age_significant	age_increasing	FALSE	0.998291	0.99987	FALSE	2641	24323	2367	22855
3B	self	Human self-proteome	NP_001352939.1		NP_001352939.1	NP_001352939.1	low healthy baseline	target_or_target-panel	1008	23584	0	0.199	2	-0.018	0.018	0.567698	0.999755	0	not_age_significant	age_decreasing	FALSE	0.998291	0.99987	FALSE	13774	24324	12866	22856
3B	self	Human self-proteome	NP_001353031.1		NP_001353031.1	NP_001353031.1	moderate healthy baseline	target_or_target-panel	1008	23584	0.167	0.376	7	-0.01	0.01	0.751406	0.999755	0	not_age_significant	age_decreasing	FALSE	0.998291	0.99987	FALSE	18490	24325	17332	22857
3B	self	Human self-proteome	NP_001353051.1		NP_001353051.1	NP_001353051.1	moderate healthy baseline	target_or_target-panel	1008	23584	0.454	0.576	8	-0.056	0.056	0.074059	0.999755	0	not_age_significant	age_decreasing	FALSE	0.998291	0.99987	FALSE	1623	24326	1434	22858
3B	self	Human self-proteome	NP_001353077.1		NP_001353077.1	NP_001353077.1	moderate healthy baseline	target_or_target-panel	1008	23584	0.231	0.491	8	-0.025	0.025	0.419121	0.999755	0	not_age_significant	age_decreasing	FALSE	0.998291	0.99987	FALSE	9993	24327	9307	22859
3B	self	Human self-proteome	NP_001353103.1		NP_001353103.1	NP_001353103.1	high healthy baseline	target_or_target-panel	1008	23584	0.425	0.703	10	-0.049	0.049	0.117585	0.999755	0	not_age_significant	age_decreasing	FALSE	0.998291	0.99987	FALSE	2637	24328	2363	22860
3B	self	Human self-proteome	NP_001353193.1		NP_001353193.1	NP_001353193.1	low healthy baseline	target_or_target-panel	1008	23584	0.085	0.19	6	0.016	0.016	0.601903	0.999755	0	not_age_significant	age_increasing	FALSE	0.998291	0.99987	FALSE	14636	24329	13680	22861
3B	self	Human self-proteome	NP_001353199.1		NP_001353199.1	NP_001353199.1	low healthy baseline	target_or_target-panel	1008	23584	0	0.196	3	0.002	0.002	0.954178	0.999755	0	not_age_significant	age_increasing	FALSE	0.998291	0.99987	FALSE	23877	24330	22463	22862
3B	self	Human self-proteome	NP_001353381.1		NP_001353381.1	NP_001353381.1	low healthy baseline	target_or_target-panel	1008	23584	0	0.07	1	-0.069	0.069	0.0283429	0.999755	0	not_age_significant	age_decreasing	FALSE	0.998291	0.99987	FALSE	643	24331	549	22863
3B	self	Human self-proteome	NP_001353431.1		NP_001353431.1	NP_001353431.1	low healthy baseline	target_or_target-panel	1008	23584	0	0.068	1	0.036	0.036	0.254009	0.999755	0	not_age_significant	age_increasing	FALSE	0.998291	0.99987	FALSE	5908	24332	5442	22864
3B	self	Human self-proteome	NP_001353433.1		NP_001353433.1	NP_001353433.1	low healthy baseline	target_or_target-panel	1008	23584	0	0.197	2	0.045	0.045	0.153638	0.999755	0	not_age_significant	age_increasing	FALSE	0.998291	0.99987	FALSE	3487	24333	3166	22865
3B	self	Human self-proteome	NP_001353457.1		NP_001353457.1	NP_001353457.1	low healthy baseline	target_or_target-panel	1008	23584	0	0.085	2	-0.026	0.026	0.407633	0.999755	0	not_age_significant	age_decreasing	FALSE	0.998291	0.99987	FALSE	9691	24334	9021	22866
3B	self	Human self-proteome	NP_001353546.1		NP_001353546.1	NP_001353546.1	low healthy baseline	target_or_target-panel	1008	23584	0	0.113	2	-0.041	0.041	0.196965	0.999755	0	not_age_significant	age_decreasing	FALSE	0.998291	0.99987	FALSE	4525	24335	4147	22867
3B	self	Human self-proteome	NP_001353563.1		NP_001353563.1	NP_001353563.1	low healthy baseline	target_or_target-panel	1008	23584	0	0.064	1	0.032	0.032	0.314296	0.999755	0	not_age_significant	age_increasing	FALSE	0.998291	0.99987	FALSE	7349	24336	6804	22868
3B	self	Human self-proteome	NP_001353580.1		NP_001353580.1	NP_001353580.1	low healthy baseline	target_or_target-panel	1008	23584	0	0.112	2	-0.034	0.034	0.283378	0.999755	0	not_age_significant	age_decreasing	FALSE	0.998291	0.99987	FALSE	6607	24337	6100	22869
3B	self	Human self-proteome	NP_001353724.1		NP_001353724.1	NP_001353724.1	low healthy baseline	target_or_target-panel	1008	23584	0	0.049	1	0.011	0.011	0.719589	0.999755	0	not_age_significant	age_increasing	FALSE	0.998291	0.99987	FALSE	17685	24338	16575	22870
3B	self	Human self-proteome	NP_001353864.1		NP_001353864.1	NP_001353864.1	moderate healthy baseline	target_or_target-panel	1008	23584	0.269	0.515	8	0.03	0.03	0.334097	0.999755	0	not_age_significant	age_increasing	FALSE	0.998291	0.99987	FALSE	7876	24339	7305	22871
3B	self	Human self-proteome	NP_001354118.1		NP_001354118.1	NP_001354118.1	moderate healthy baseline	target_or_target-panel	1008	23584	0.351	0.313	3	-0.06	0.06	0.0571825	0.999755	0	not_age_significant	age_decreasing	FALSE	0.998291	0.99987	FALSE	1259	24340	1095	22872
3B	self	Human self-proteome	NP_001354288.1		NP_001354288.1	NP_001354288.1	intermediate healthy baseline	target_or_target-panel	1008	23584	0	0.218	3	0.017	0.017	0.600416	0.999755	0	not_age_significant	age_increasing	FALSE	0.998291	0.99987	FALSE	14608	24341	13652	22873
3B	self	Human self-proteome	NP_001354293.1		NP_001354293.1	NP_001354293.1	low healthy baseline	target_or_target-panel	1008	23584	0.173	0.173	3	0.011	0.011	0.737636	0.999755	0	not_age_significant	age_increasing	FALSE	0.998291	0.99987	FALSE	18121	24342	16989	22874
3B	self	Human self-proteome	NP_001354408.1		NP_001354408.1	NP_001354408.1	high healthy baseline	target_or_target-panel	1008	23584	0.354	0.74	10	-0.015	0.015	0.6413	0.999755	0	not_age_significant	age_decreasing	FALSE	0.998291	0.99987	FALSE	15664	24343	14653	22875
3B	self	Human self-proteome	NP_001354457.1		NP_001354457.1	NP_001354457.1	low healthy baseline	target_or_target-panel	1008	23584	0	0.089	1	0.069	0.069	0.0293675	0.999755	0	not_age_significant	age_increasing	FALSE	0.998291	0.99987	FALSE	669	24344	574	22876
3B	self	Human self-proteome	NP_001354509.1		NP_001354509.1	NP_001354509.1	moderate healthy baseline	target_or_target-panel	1008	23584	0.07	0.344	6	0.026	0.026	0.400991	0.999755	0	not_age_significant	age_increasing	FALSE	0.998291	0.99987	FALSE	9519	24345	8858	22877
3B	self	Human self-proteome	NP_001354619.1		NP_001354619.1	NP_001354619.1	low healthy baseline	target_or_target-panel	1008	23584	0	0.094	1	-0.039	0.039	0.215868	0.999755	0	not_age_significant	age_decreasing	FALSE	0.998291	0.99987	FALSE	4982	24346	4579	22878
3B	self	Human self-proteome	NP_001354638.1		NP_001354638.1	NP_001354638.1	low healthy baseline	target_or_target-panel	1008	23584	0	0.129	2	0.026	0.026	0.404921	0.999755	0	not_age_significant	age_increasing	FALSE	0.998291	0.99987	FALSE	9628	24347	8960	22879
3B	self	Human self-proteome	NP_001354697.1		NP_001354697.1	NP_001354697.1	low healthy baseline	target_or_target-panel	1008	23584	0	0.036	2	-0.013	0.013	0.67491	0.999755	0	not_age_significant	age_decreasing	FALSE	0.998291	0.99987	FALSE	16529	24348	15478	22880
3B	self	Human self-proteome	NP_001354767.1		NP_001354767.1	NP_001354767.1	low healthy baseline	target_or_target-panel	1008	23584	0.246	0.173	2	-0.026	0.026	0.418521	0.999755	0	not_age_significant	age_decreasing	FALSE	0.998291	0.99987	FALSE	9977	24349	9291	22881
3B	self	Human self-proteome	NP_001354815.1		NP_001354815.1	NP_001354815.1	low healthy baseline	target_or_target-panel	1008	23584	0	0.191	4	-0.011	0.011	0.735526	0.999755	0	not_age_significant	age_decreasing	FALSE	0.998291	0.99987	FALSE	18074	24350	16945	22882
3B	self	Human self-proteome	NP_001354819.1		NP_001354819.1	NP_001354819.1	high healthy baseline	target_or_target-panel	1008	23584	0.338	0.675	10	0.005	0.005	0.88133	0.999755	0	not_age_significant	age_increasing	FALSE	0.998291	0.99987	FALSE	21956	24351	20629	22883
3B	self	Human self-proteome	NP_001354840.1		NP_001354840.1	NP_001354840.1	low healthy baseline	target_or_target-panel	1008	23584	0	0.08	3	0.013	0.013	0.684581	0.999755	0	not_age_significant	age_increasing	FALSE	0.998291	0.99987	FALSE	16787	24352	15719	22884
3B	self	Human self-proteome	NP_001354878.1		NP_001354878.1	NP_001354878.1	low healthy baseline	target_or_target-panel	1008	23584	0.038	0.163	3	-0.052	0.052	0.0979718	0.999755	0	not_age_significant	age_decreasing	FALSE	0.998291	0.99987	FALSE	2152	24353	1907	22885
3B	self	Human self-proteome	NP_001355007.1		NP_001355007.1	NP_001355007.1	intermediate healthy baseline	target_or_target-panel	1008	23584	0	0.254	2	-0.015	0.015	0.644985	0.999755	0	not_age_significant	age_decreasing	FALSE	0.998291	0.99987	FALSE	15771	24354	14755	22886
3B	self	Human self-proteome	NP_001355066.1		NP_001355066.1	NP_001355066.1	intermediate healthy baseline	target_or_target-panel	1008	23584	0.269	0.258	3	0.021	0.021	0.498598	0.999755	0	not_age_significant	age_increasing	FALSE	0.998291	0.99987	FALSE	12006	24355	11203	22887
3B	self	Human self-proteome	NP_001355098.1		NP_001355098.1	NP_001355098.1	moderate healthy baseline	target_or_target-panel	1008	23584	0.181	0.437	10	-0.02	0.02	0.527275	0.999755	0	not_age_significant	age_decreasing	FALSE	0.998291	0.99987	FALSE	12735	24356	11877	22888
3B	self	Human self-proteome	NP_001356052.1		NP_001356052.1	NP_001356052.1	low healthy baseline	target_or_target-panel	1008	23584	0	0.046	2	0.039	0.039	0.212791	0.999755	0	not_age_significant	age_increasing	FALSE	0.998291	0.99987	FALSE	4904	24357	4503	22889
3B	self	Human self-proteome	NP_001356339.1		NP_001356339.1	NP_001356339.1	low healthy baseline	target_or_target-panel	1008	23584	0	0.058	1	-0.029	0.029	0.356583	0.999755	0	not_age_significant	age_decreasing	FALSE	0.998291	0.99987	FALSE	8430	24358	7826	22890
3B	self	Human self-proteome	NP_001356427.1		NP_001356427.1	NP_001356427.1	low healthy baseline	target_or_target-panel	1008	23584	0	0.191	3	-0.02	0.02	0.525835	0.999755	0	not_age_significant	age_decreasing	FALSE	0.998291	0.99987	FALSE	12700	24359	11847	22891
3B	self	Human self-proteome	NP_001356489.1		NP_001356489.1	NP_001356489.1	low healthy baseline	target_or_target-panel	1008	23584	0	0.058	1	0.04	0.04	0.201909	0.999755	0	not_age_significant	age_increasing	FALSE	0.998291	0.99987	FALSE	4627	24360	4241	22892
3B	self	Human self-proteome	NP_001356580.1		NP_001356580.1	NP_001356580.1	low healthy baseline	target_or_target-panel	1008	23584	0	0.018	2	-0.025	0.025	0.435597	0.999755	0	not_age_significant	age_decreasing	FALSE	0.998291	0.99987	FALSE	10386	24361	9671	22893
3B	self	Human self-proteome	NP_001356621.1		NP_001356621.1	NP_001356621.1	low healthy baseline	target_or_target-panel	1008	23584	0	0.078	1	0.07	0.07	0.025829	0.999755	0	not_age_significant	age_increasing	FALSE	0.998291	0.99987	FALSE	591	24362	505	22894
3B	self	Human self-proteome	NP_001356685.1		NP_001356685.1	NP_001356685.1	low healthy baseline	target_or_target-panel	1008	23584	0	0.064	1	0.046	0.046	0.146939	0.999755	0	not_age_significant	age_increasing	FALSE	0.998291	0.99987	FALSE	3338	24363	3030	22895
3B	self	Human self-proteome	NP_001356724.1		NP_001356724.1	NP_001356724.1	low healthy baseline	target_or_target-panel	1008	23584	0	0.056	2	-0.055	0.055	0.0807863	0.999755	0	not_age_significant	age_decreasing	FALSE	0.998291	0.99987	FALSE	1766	24364	1554	22896
3B	self	Human self-proteome	NP_001356844.1		NP_001356844.1	NP_001356844.1	low healthy baseline	target_or_target-panel	1008	23584	0	0.165	2	0.008	0.008	0.790024	0.999755	0	not_age_significant	age_increasing	FALSE	0.998291	0.99987	FALSE	19560	24365	18352	22897
3B	self	Human self-proteome	NP_001357011.1		NP_001357011.1	NP_001357011.1	low healthy baseline	target_or_target-panel	1008	23584	0	0.091	4	0.005	0.005	0.873633	0.999755	0	not_age_significant	age_increasing	FALSE	0.998291	0.99987	FALSE	21736	24366	20422	22898
3B	self	Human self-proteome	NP_001357024.1		NP_001357024.1	NP_001357024.1	moderate healthy baseline	target_or_target-panel	1008	23584	0.44	0.487	4	0.001	0.001	0.975393	0.999755	0	not_age_significant	age_increasing	FALSE	0.998291	0.99987	FALSE	24414	24367	22979	22899
3B	self	Human self-proteome	NP_001357144.1		NP_001357144.1	NP_001357144.1	intermediate healthy baseline	target_or_target-panel	1008	23584	0.357	0.222	3	-0.015	0.015	0.640894	0.999755	0	not_age_significant	age_decreasing	FALSE	0.998291	0.99987	FALSE	15653	24368	14642	22900
3B	self	Human self-proteome	NP_001357199.1		NP_001357199.1	NP_001357199.1	moderate healthy baseline	target_or_target-panel	1008	23584	0.342	0.548	10	0.007	0.007	0.836404	0.999755	0	not_age_significant	age_increasing	FALSE	0.998291	0.99987	FALSE	20781	24369	19519	22901
3B	self	Human self-proteome	NP_001357241.1		NP_001357241.1	NP_001357241.1	low healthy baseline	target_or_target-panel	1008	23584	0.259	0.074	2	-0.049	0.049	0.116504	0.999755	0	not_age_significant	age_decreasing	FALSE	0.998291	0.99987	FALSE	2624	24370	2350	22902
3B	self	Human self-proteome	NP_001357338.1		NP_001357338.1	NP_001357338.1	low healthy baseline	target_or_target-panel	1008	23584	0	0.053	2	0.01	0.01	0.74998	0.999755	0	not_age_significant	age_increasing	FALSE	0.998291	0.99987	FALSE	18455	24371	17297	22903
3B	self	Human self-proteome	NP_001357392.1		NP_001357392.1	NP_001357392.1	low healthy baseline	target_or_target-panel	1008	23584	0	0.005	1	-0.042	0.042	0.186772	0.999755	0	not_age_significant	age_decreasing	FALSE	0.998291	0.99987	FALSE	4288	24372	3927	22904
3B	self	Human self-proteome	NP_001357465.1		NP_001357465.1	NP_001357465.1	low healthy baseline	target_or_target-panel	1008	23584	0	0.163	2	-0.011	0.011	0.721524	0.999755	0	not_age_significant	age_decreasing	FALSE	0.998291	0.99987	FALSE	17730	24373	16618	22905
3B	self	Human self-proteome	NP_001357665.1		NP_001357665.1	NP_001357665.1	low healthy baseline	target_or_target-panel	1008	23584	0	0.135	1	0.017	0.017	0.588453	0.999755	0	not_age_significant	age_increasing	FALSE	0.998291	0.99987	FALSE	14283	24374	13344	22906
3B	self	Human self-proteome	NP_001358067.1		NP_001358067.1	NP_001358067.1	low healthy baseline	target_or_target-panel	1008	23584	0	0.122	2	0.004	0.004	0.907908	0.999755	0	not_age_significant	age_increasing	FALSE	0.998291	0.99987	FALSE	22694	24375	21335	22907
3B	self	Human self-proteome	NP_001358171.1		NP_001358171.1	NP_001358171.1	high healthy baseline	target_or_target-panel	1008	23584	0.356	0.689	10	0.006	0.006	0.852442	0.999755	0	not_age_significant	age_increasing	FALSE	0.998291	0.99987	FALSE	21183	24376	19900	22908
3B	self	Human self-proteome	NP_001358322.1		NP_001358322.1	NP_001358322.1	low healthy baseline	target_or_target-panel	1008	23584	0	0.136	2	0.013	0.013	0.690607	0.999755	0	not_age_significant	age_increasing	FALSE	0.998291	0.99987	FALSE	16960	24377	15883	22909
3B	self	Human self-proteome	NP_001358325.1		NP_001358325.1	NP_001358325.1	low healthy baseline	target_or_target-panel	1008	23584	0	0.062	2	0.01	0.01	0.755733	0.999755	0	not_age_significant	age_increasing	FALSE	0.998291	0.99987	FALSE	18596	24378	17436	22910
3B	self	Human self-proteome	NP_001358404.1		NP_001358404.1	NP_001358404.1	low healthy baseline	target_or_target-panel	1008	23584	0	0.069	1	-0.045	0.045	0.154581	0.999755	0	not_age_significant	age_decreasing	FALSE	0.998291	0.99987	FALSE	3509	24379	3187	22911
3B	self	Human self-proteome	NP_001358411.1		NP_001358411.1	NP_001358411.1	low healthy baseline	target_or_target-panel	1008	23584	0	0.161	2	0.018	0.018	0.570256	0.999755	0	not_age_significant	age_increasing	FALSE	0.998291	0.99987	FALSE	13848	24380	12933	22912
3B	self	Human self-proteome	NP_001358416.1		NP_001358416.1	NP_001358416.1	low healthy baseline	target_or_target-panel	1008	23584	0	0.007	2	0.003	0.003	0.914127	0.999755	0	not_age_significant	age_increasing	FALSE	0.998291	0.99987	FALSE	22834	24381	21465	22913
3B	self	Human self-proteome	NP_001359021.1		NP_001359021.1	NP_001359021.1	low healthy baseline	target_or_target-panel	1008	23584	0	0.03	1	0.018	0.018	0.571989	0.999755	0	not_age_significant	age_increasing	FALSE	0.998291	0.99987	FALSE	13883	24382	12966	22914
3B	self	Human self-proteome	NP_004003.2		NP_004003.2	NP_004003.2	low healthy baseline	target_or_target-panel	1008	23584	0	0.043	1	0.062	0.062	0.047453	0.999755	0	not_age_significant	age_increasing	FALSE	0.998291	0.99987	FALSE	1037	24383	890	22915
3B	self	Human self-proteome	NP_004298.1		NP_004298.1	NP_004298.1	low healthy baseline	target_or_target-panel	1008	23584	0	0.047	2	0.005	0.005	0.866958	0.999755	0	not_age_significant	age_increasing	FALSE	0.998291	0.99987	FALSE	21534	24384	20233	22916
3B	self	Human self-proteome	NP_036326.3		NP_036326.3	NP_036326.3	high healthy baseline	target_or_target-panel	1008	23584	0.387	0.655	10	-0.03	0.03	0.347663	0.999755	0	not_age_significant	age_decreasing	FALSE	0.998291	0.99987	FALSE	8216	24385	7629	22917
3B	self	Human self-proteome	NP_060014.3		NP_060014.3	NP_060014.3	moderate healthy baseline	target_or_target-panel	1008	23584	0.23	0.356	4	0.024	0.024	0.441121	0.999755	0	not_age_significant	age_increasing	FALSE	0.998291	0.99987	FALSE	10509	24386	9783	22918
3B	self	Human self-proteome	NP_542157.3		NP_542157.3	NP_542157.3	low healthy baseline	target_or_target-panel	1008	23584	0	0.105	2	0.019	0.019	0.536552	0.999755	0	not_age_significant	age_increasing	FALSE	0.998291	0.99987	FALSE	12965	24387	12098	22919
3B	self	Human self-proteome	NP_702917.1		NP_702917.1	NP_702917.1	low healthy baseline	target_or_target-panel	1008	23584	0	0.135	2	-0.042	0.042	0.17895	0.999755	0	not_age_significant	age_decreasing	FALSE	0.998291	0.99987	FALSE	4091	24388	3740	22920
3B	self	Human self-proteome	NP_758865.1		NP_758865.1	NP_758865.1	moderate healthy baseline	target_or_target-panel	1008	23584	0.581	0.307	2	0.038	0.038	0.233387	0.999755	0	not_age_significant	age_increasing	FALSE	0.998291	0.99987	FALSE	5412	24389	4979	22921
3B	self	Human self-proteome	NR1H4	Bile acid receptor (Farnesoid X-activated receptor) (Farnesol receptor HRR-1) (Nuclear receptor subfamily 1 group H member 4) (Retinoid X receptor-interacting protein 14) (RXR-interacting protein 14)	NR1H4	NR1H4	high healthy baseline	target_or_target-panel	1008	23584	0.394	0.763	10	-0.039	0.039	0.21201	0.999755	0	not_age_significant	age_decreasing	FALSE	0.998291	0.99987	FALSE	4876	24390	4475	22922
3B	self	Human self-proteome	NSUN2	RNA cytosine C(5)-methyltransferase NSUN2 (EC 2.1.1.-) (Myc-induced SUN domain-containing protein) (Misu) (NOL1/NOP2/Sun domain family member 2) (Substrate of AIM1/Aurora kinase B) (mRNA cytosine C(5)-methyltransferase) (EC 2.1.1.-) (tRNA cytosine C(5)-methyltransferase) (EC 2.1.1.-, EC 2.1.1.203) (tRNA methyltransferase 4 homolog) (hTrm4)	NSUN2	NSUN2	high healthy baseline	target_or_target-panel	1008	23584	0.472	0.803	10	-0.021	0.021	0.503315	0.999755	0	not_age_significant	age_decreasing	FALSE	0.998291	0.99987	FALSE	12142	24391	11327	22923
3B	self	Human self-proteome	NTF3	Neurotrophin-3 (NT-3) (HDNF) (Nerve growth factor 2) (NGF-2) (Neurotrophic factor)	NTF3	NTF3	high healthy baseline	target_or_target-panel	1008	23584	0.35	0.664	10	0.014	0.014	0.666356	0.999755	0	not_age_significant	age_increasing	FALSE	0.998291	0.99987	FALSE	16296	24392	15255	22924
3B	self	Human self-proteome	NTRK1	High affinity nerve growth factor receptor (EC 2.7.10.1) (Neurotrophic tyrosine kinase receptor type 1) (TRK1-transforming tyrosine kinase protein) (Tropomyosin-related kinase A) (Tyrosine kinase receptor) (Tyrosine kinase receptor A) (Trk-A) (gp140trk) (p140-TrkA)	NTRK1	NTRK1	high healthy baseline	target_or_target-panel	1008	23584	0.451	0.815	10	0.02	0.02	0.533655	0.999755	0	not_age_significant	age_increasing	FALSE	0.998291	0.99987	FALSE	12904	24393	12041	22925
3B	self	Human self-proteome	NUMA1	Nuclear mitotic apparatus protein 1 (Nuclear matrix protein-22) (NMP-22) (Nuclear mitotic apparatus protein) (NuMA protein) (SP-H antigen)	NUMA1	NUMA1	high healthy baseline	target_or_target-panel	1008	23584	0.486	0.83	10	-0.019	0.019	0.545504	0.999755	0	not_age_significant	age_decreasing	FALSE	0.998291	0.99987	FALSE	13197	24394	12314	22926
3B	self	Human self-proteome	NUS1	Dehydrodolichyl diphosphate synthase complex subunit NUS1 (EC 2.5.1.87) (Cis-prenyltransferase subunit NgBR) (Nogo-B receptor) (NgBR) (Nuclear undecaprenyl pyrophosphate synthase 1 homolog)	NUS1	NUS1	moderate healthy baseline	target_or_target-panel	1008	23584	0.25	0.514	9	-0.014	0.014	0.654978	0.999755	0	not_age_significant	age_decreasing	FALSE	0.998291	0.99987	FALSE	15988	24395	14962	22927
3B	self	Human self-proteome	NUTF2	Nuclear transport factor 2 (NTF-2) (Placental protein 15) (PP15)	NUTF2	NUTF2	intermediate healthy baseline	target_or_target-panel	1008	23584	0	0.281	4	-0.017	0.017	0.591381	0.999755	0	not_age_significant	age_decreasing	FALSE	0.998291	0.99987	FALSE	14365	24396	13421	22928
3B	self	Human self-proteome	NXPE3	NXPE family member 3 (Protein FAM55C)	NXPE3	NXPE3	high healthy baseline	target_or_target-panel	1008	23584	0.319	0.706	10	-0.039	0.039	0.220627	0.999755	0	not_age_significant	age_decreasing	FALSE	0.998291	0.99987	FALSE	5101	24397	4692	22929
3B	self	Human self-proteome	OAF	Out at first protein homolog (HCV NS5A-transactivated protein 13 target protein 2)	OAF	OAF	moderate healthy baseline	target_or_target-panel	1008	23584	0.218	0.529	9	0.002	0.002	0.955042	0.999755	0	not_age_significant	age_increasing	FALSE	0.998291	0.99987	FALSE	23906	24398	22492	22930
3B	self	Human self-proteome	OGFR	Opioid growth factor receptor (OGFr) (Protein 7-60) (Zeta-type opioid receptor)	OGFR	OGFR	high healthy baseline	target_or_target-panel	1008	23584	0.374	0.678	10	0.014	0.014	0.659935	0.999755	0	not_age_significant	age_increasing	FALSE	0.998291	0.99987	FALSE	16124	24399	15092	22931
3B	self	Human self-proteome	OR10H2	Olfactory receptor 10H2 (Olfactory receptor OR19-23)	OR10H2	OR10H2	moderate healthy baseline	target_or_target-panel	1008	23584	0.12	0.375	8	0.006	0.006	0.844992	0.999755	0	not_age_significant	age_increasing	FALSE	0.998291	0.99987	FALSE	20988	24400	19714	22932
3B	self	Human self-proteome	OR14K1	Olfactory receptor 14K1 (Olfactory receptor 5AY1) (Olfactory receptor OR1-39)	OR14K1	OR14K1	moderate healthy baseline	target_or_target-panel	1008	23584	0.216	0.516	9	-0.053	0.053	0.0939236	0.999755	0	not_age_significant	age_decreasing	FALSE	0.998291	0.99987	FALSE	2057	24401	1815	22933
3B	self	Human self-proteome	OR2A1		OR2A1	OR2A1	moderate healthy baseline	target_or_target-panel	1008	23584	0.218	0.575	10	-0.04	0.04	0.205966	0.999755	0	not_age_significant	age_decreasing	FALSE	0.998291	0.99987	FALSE	4733	24402	4343	22934
3B	self	Human self-proteome	OR4C15	Olfactory receptor 4C15 (Olfactory receptor OR11-127) (Olfactory receptor OR11-134)	OR4C15	OR4C15	moderate healthy baseline	target_or_target-panel	1008	23584	0.204	0.495	10	0.051	0.051	0.107414	0.999755	0	not_age_significant	age_increasing	FALSE	0.998291	0.99987	FALSE	2382	24403	2125	22935
3B	self	Human self-proteome	OR4C3	Olfactory receptor 4C3 (Olfactory receptor OR11-98)	OR4C3	OR4C3	moderate healthy baseline	target_or_target-panel	1008	23584	0.221	0.52	9	-0.018	0.018	0.562163	0.999755	0	not_age_significant	age_decreasing	FALSE	0.998291	0.99987	FALSE	13622	24404	12721	22936
3B	self	Human self-proteome	OR51M1	Olfactory receptor 51M1 (Odorant receptor HOR5'beta7) (Olfactory receptor OR11-40)	OR51M1	OR51M1	high healthy baseline	target_or_target-panel	1008	23584	0.321	0.669	10	0.01	0.01	0.751273	0.999755	0	not_age_significant	age_increasing	FALSE	0.998291	0.99987	FALSE	18485	24405	17327	22937
3B	self	Human self-proteome	OR52N4	Olfactory receptor 52N4 (Olfactory receptor OR11-64)	OR52N4	OR52N4	moderate healthy baseline	target_or_target-panel	1008	23584	0.171	0.481	10	-0.013	0.013	0.683964	0.999755	0	not_age_significant	age_decreasing	FALSE	0.998291	0.99987	FALSE	16768	24406	15703	22938
3B	self	Human self-proteome	OR5K4	Olfactory receptor 5K4	OR5K4	OR5K4	intermediate healthy baseline	target_or_target-panel	1008	23584	0.058	0.274	10	-0.016	0.016	0.609782	0.999755	0	not_age_significant	age_decreasing	FALSE	0.998291	0.99987	FALSE	14837	24407	13871	22939
3B	self	Human self-proteome	OR5V1	Olfactory receptor 5V1 (Hs6M1-21) (Olfactory receptor OR6-26)	OR5V1	OR5V1	moderate healthy baseline	target_or_target-panel	1008	23584	0.131	0.413	10	-0.018	0.018	0.572571	0.999755	0	not_age_significant	age_decreasing	FALSE	0.998291	0.99987	FALSE	13905	24408	12983	22940
3B	self	Human self-proteome	OR8S1	Olfactory receptor 8S1	OR8S1	OR8S1	high healthy baseline	target_or_target-panel	1008	23584	0.357	0.721	10	-0.052	0.052	0.0993226	0.999755	0	not_age_significant	age_decreasing	FALSE	0.998291	0.99987	FALSE	2198	24409	1952	22941
3B	self	Human self-proteome	OR8U1	Olfactory receptor 8U1	OR8U1	OR8U1	low healthy baseline	target_or_target-panel	1008	23584	0	0.063	2	0.024	0.024	0.454275	0.999755	0	not_age_significant	age_increasing	FALSE	0.998291	0.99987	FALSE	10880	24410	10131	22942
3B	self	Human self-proteome	OTUD1	OTU domain-containing protein 1 (EC 3.4.19.12) (DUBA-7)	OTUD1	OTUD1	high healthy baseline	target_or_target-panel	1008	23584	0.416	0.651	10	0.012	0.012	0.697493	0.999755	0	not_age_significant	age_increasing	FALSE	0.998291	0.99987	FALSE	17135	24411	16053	22943
3B	self	Human self-proteome	OTX2	Homeobox protein OTX2 (Orthodenticle homolog 2)	OTX2	OTX2	high healthy baseline	target_or_target-panel	1008	23584	0.496	0.829	10	-0.047	0.047	0.133936	0.999755	0	not_age_significant	age_decreasing	FALSE	0.998291	0.99987	FALSE	3053	24412	2759	22944
3B	self	Human self-proteome	OXSM	3-oxoacyl-[acyl-carrier-protein] synthase, mitochondrial (EC 2.3.1.41) (Beta-ketoacyl-ACP synthase)	OXSM	OXSM	high healthy baseline	target_or_target-panel	1008	23584	0.38	0.692	10	-0.02	0.02	0.525189	0.999755	0	not_age_significant	age_decreasing	FALSE	0.998291	0.99987	FALSE	12676	24413	11824	22945
3B	self	Human self-proteome	P2RY1	P2Y purinoceptor 1 (P2Y1) (ADP receptor) (Purinergic receptor)	P2RY1	P2RY1	moderate healthy baseline	target_or_target-panel	1008	23584	0.288	0.564	10	0.072	0.072	0.0221642	0.999755	0	not_age_significant	age_increasing	FALSE	0.998291	0.99987	FALSE	511	24414	438	22946
3B	self	Human self-proteome	PAPOLG	Poly(A) polymerase gamma (PAP-gamma) (EC 2.7.7.19) (Neo-poly(A) polymerase) (Neo-PAP) (Polynucleotide adenylyltransferase gamma) (SRP RNA 3'-adenylating enzyme) (Signal recognition particle RNA-adenylating enzyme) (SRP RNA-adenylating enzyme)	PAPOLG	PAPOLG	high healthy baseline	target_or_target-panel	1008	23584	0.365	0.668	10	-0.014	0.014	0.664956	0.999755	0	not_age_significant	age_decreasing	FALSE	0.998291	0.99987	FALSE	16261	24415	15221	22947
3B	self	Human self-proteome	PAPPA	Pappalysin-1 (EC 3.4.24.79) (Insulin-like growth factor-dependent IGF-binding protein 4 protease) (IGF-dependent IGFBP-4 protease) (IGFBP-4ase) (Pregnancy-associated plasma protein A) (PAPP-A)	PAPPA	PAPPA	high healthy baseline	target_or_target-panel	1008	23584	0.405	0.77	10	-0.001	0.001	0.978728	0.999755	0	not_age_significant	age_decreasing	FALSE	0.998291	0.99987	FALSE	24501	24416	23061	22948
3B	self	Human self-proteome	PARM1	Prostate androgen-regulated mucin-like protein 1 (PARM-1)	PARM1	PARM1	moderate healthy baseline	target_or_target-panel	1008	23584	0.252	0.52	10	-0.079	0.079	0.0122263	0.999755	0	not_age_significant	age_decreasing	FALSE	0.998291	0.99987	FALSE	285	24417	233	22949
3B	self	Human self-proteome	PARP1	Poly [ADP-ribose] polymerase 1 (PARP-1) (EC 2.4.2.30) (ADP-ribosyltransferase diphtheria toxin-like 1) (ARTD1) (DNA ADP-ribosyltransferase PARP1) (EC 2.4.2.-) (NAD(+) ADP-ribosyltransferase 1) (ADPRT 1) (Poly[ADP-ribose] synthase 1) (Protein poly-ADP-ribosyltransferase PARP1) (EC 2.4.2.-) [Cleaved into: Poly [ADP-ribose] polymerase 1, processed C-terminus (Poly [ADP-ribose] polymerase 1, 89-kDa form); Poly [ADP-ribose] polymerase 1, processed N-terminus (NT-PARP-1) (Poly [ADP-ribose] polymerase 1, 24-kDa form) (Poly [ADP-ribose] polymerase 1, 28-kDa form)]	PARP1	PARP1	high healthy baseline	target_or_target-panel	1008	23584	0.352	0.739	10	-0.052	0.052	0.100829	0.999755	0	not_age_significant	age_decreasing	FALSE	0.998291	0.99987	FALSE	2235	24418	1987	22950
3B	self	Human self-proteome	PARP4	Protein mono-ADP-ribosyltransferase PARP4 (EC 2.4.2.-) (193 kDa vault protein) (ADP-ribosyltransferase diphtheria toxin-like 4) (ARTD4) (PARP-related/IalphaI-related H5/proline-rich) (PH5P) (Poly [ADP-ribose] polymerase 4) (PARP-4) (Vault poly(ADP-ribose) polymerase) (VPARP)	PARP4	PARP4	high healthy baseline	target_or_target-panel	1008	23584	0.496	0.801	10	-0.058	0.058	0.0666924	0.999755	0	not_age_significant	age_decreasing	FALSE	0.998291	0.99987	FALSE	1469	24419	1283	22951
3B	self	Human self-proteome	PATE1	Prostate and testis expressed protein 1	PATE1	PATE1	low healthy baseline	target_or_target-panel	1008	23584	0	0.188	4	-0.004	0.004	0.896823	0.999755	0	not_age_significant	age_decreasing	FALSE	0.998291	0.99987	FALSE	22377	24420	21033	22952
3B	self	Human self-proteome	PAX2	Paired box protein Pax-2	PAX2	PAX2	high healthy baseline	target_or_target-panel	1008	23584	0.496	0.817	10	-0.017	0.017	0.590362	0.999755	0	not_age_significant	age_decreasing	FALSE	0.998291	0.99987	FALSE	14340	24421	13398	22953
3B	self	Human self-proteome	PAX9	Paired box protein Pax-9	PAX9	PAX9	high healthy baseline	target_or_target-panel	1008	23584	0.371	0.662	10	-0.055	0.055	0.079831	0.999755	0	not_age_significant	age_decreasing	FALSE	0.998291	0.99987	FALSE	1748	24422	1540	22954
3B	self	Human self-proteome	PCDHB10	Protocadherin beta-10 (PCDH-beta-10)	PCDHB10	PCDHB10	high healthy baseline	target_or_target-panel	1008	23584	0.339	0.674	10	0.022	0.022	0.483291	0.999755	0	not_age_significant	age_increasing	FALSE	0.998291	0.99987	FALSE	11585	24423	10801	22955
3B	self	Human self-proteome	PCDHGA5	Protocadherin gamma-A5 (PCDH-gamma-A5)	PCDHGA5	PCDHGA5	high healthy baseline	target_or_target-panel	1008	23584	0.453	0.784	10	0.014	0.014	0.66285	0.999755	0	not_age_significant	age_increasing	FALSE	0.998291	0.99987	FALSE	16212	24424	15172	22956
3B	self	Human self-proteome	PCDHGB2	Protocadherin gamma-B2 (PCDH-gamma-B2)	PCDHGB2	PCDHGB2	high healthy baseline	target_or_target-panel	1008	23584	0.458	0.789	10	0.004	0.004	0.890633	0.999755	0	not_age_significant	age_increasing	FALSE	0.998291	0.99987	FALSE	22232	24425	20895	22957
3B	self	Human self-proteome	PCGF5	Polycomb group RING finger protein 5 (RING finger protein 159)	PCGF5	PCGF5	moderate healthy baseline	target_or_target-panel	1008	23584	0.23	0.471	8	0.016	0.016	0.609973	0.999755	0	not_age_significant	age_increasing	FALSE	0.998291	0.99987	FALSE	14841	24426	13875	22958
3B	self	Human self-proteome	PCP4L1	Purkinje cell protein 4-like protein 1 (PCP4-like protein 1)	PCP4L1	PCP4L1	low healthy baseline	target_or_target-panel	1008	23584	0	0.098	1	0.027	0.027	0.395653	0.999755	0	not_age_significant	age_increasing	FALSE	0.998291	0.99987	FALSE	9383	24427	8729	22959
3B	self	Human self-proteome	PCSK7	Proprotein convertase subtilisin/kexin type 7 (EC 3.4.21.-) (Lymphoma proprotein convertase) (Prohormone convertase 7) (Proprotein convertase 7) (PC7) (Proprotein convertase 8) (PC8) (hPC8) (Subtilisin/kexin-like protease PC7)	PCSK7	PCSK7	high healthy baseline	target_or_target-panel	1008	23584	0.352	0.715	10	0.007	0.007	0.817634	0.999755	0	not_age_significant	age_increasing	FALSE	0.998291	0.99987	FALSE	20291	24428	19047	22960
3B	self	Human self-proteome	PCYOX1	Prenylcysteine oxidase 1 (EC 1.8.3.5) (Prenylcysteine lyase)	PCYOX1	PCYOX1	high healthy baseline	target_or_target-panel	1008	23584	0.31	0.65	10	0.065	0.065	0.0404265	0.999755	0	not_age_significant	age_increasing	FALSE	0.998291	0.99987	FALSE	874	24429	751	22961
3B	self	Human self-proteome	PDLIM2	PDZ and LIM domain protein 2 (PDZ-LIM protein mystique)	PDLIM2	PDLIM2	high healthy baseline	target_or_target-panel	1008	23584	0.416	0.715	10	-0.022	0.022	0.493915	0.999755	0	not_age_significant	age_decreasing	FALSE	0.998291	0.99987	FALSE	11901	24430	11104	22962
3B	self	Human self-proteome	PDS5A	Sister chromatid cohesion protein PDS5 homolog A (Cell proliferation-inducing gene 54 protein) (Sister chromatid cohesion protein 112) (SCC-112)	PDS5A	PDS5A	high healthy baseline	target_or_target-panel	1008	23584	0.422	0.783	10	0.014	0.014	0.652345	0.999755	0	not_age_significant	age_increasing	FALSE	0.998291	0.99987	FALSE	15935	24431	14911	22963
3B	self	Human self-proteome	PDZK1	Na(+)/H(+) exchange regulatory cofactor NHE-RF3 (NHERF-3) (CFTR-associated protein of 70 kDa) (Na(+)/H(+) exchanger regulatory factor 3) (Na/Pi cotransporter C-terminal-associated protein 1) (NaPi-Cap1) (PDZ domain-containing protein 1) (Sodium-hydrogen exchanger regulatory factor 3)	PDZK1	PDZK1	high healthy baseline	target_or_target-panel	1008	23584	0.383	0.734	10	0.027	0.027	0.389446	0.999755	0	not_age_significant	age_increasing	FALSE	0.998291	0.99987	FALSE	9223	24432	8575	22964
3B	self	Human self-proteome	PDZRN3	E3 ubiquitin-protein ligase PDZRN3 (EC 2.3.2.27) (Ligand of Numb protein X 3) (PDZ domain-containing RING finger protein 3) (RING-type E3 ubiquitin transferase PDZRN3) (Semaphorin cytoplasmic domain-associated protein 3) (Protein SEMACAP3)	PDZRN3	PDZRN3	high healthy baseline	target_or_target-panel	1008	23584	0.53	0.842	10	0.047	0.047	0.138853	0.999755	0	not_age_significant	age_increasing	FALSE	0.998291	0.99987	FALSE	3159	24433	2859	22965
3B	self	Human self-proteome	PEAK3	Protein PEAK3	PEAK3	PEAK3	moderate healthy baseline	target_or_target-panel	1008	23584	0.449	0.607	10	0.024	0.024	0.441898	0.999755	0	not_age_significant	age_increasing	FALSE	0.998291	0.99987	FALSE	10528	24434	9802	22966
3B	self	Human self-proteome	PECR	Peroxisomal trans-2-enoyl-CoA reductase (TERP) (EC 1.3.1.38) (2,4-dienoyl-CoA reductase-related protein) (DCR-RP) (HPDHase) (Short chain dehydrogenase/reductase family 29C member 1) (pVI-ARL)	PECR	PECR	moderate healthy baseline	target_or_target-panel	1008	23584	0.285	0.58	10	-0.025	0.025	0.433993	0.999755	0	not_age_significant	age_decreasing	FALSE	0.998291	0.99987	FALSE	10352	24435	9639	22967
3B	self	Human self-proteome	PEX16	Peroxisomal membrane protein PEX16 (Peroxin-16) (Peroxisomal biogenesis factor 16)	PEX16	PEX16	high healthy baseline	target_or_target-panel	1008	23584	0.321	0.66	10	0.044	0.044	0.163282	0.999755	0	not_age_significant	age_increasing	FALSE	0.998291	0.99987	FALSE	3732	24436	3397	22968
3B	self	Human self-proteome	PFDN4	Prefoldin subunit 4 (Protein C-1)	PFDN4	PFDN4	intermediate healthy baseline	target_or_target-panel	1008	23584	0	0.203	3	-0.005	0.005	0.865925	0.999755	0	not_age_significant	age_decreasing	FALSE	0.998291	0.99987	FALSE	21506	24437	20206	22969
3B	self	Human self-proteome	PGA3	Pepsin A-3 (EC 3.4.23.1) (Pepsinogen-3)	PGA3	PGA3	intermediate healthy baseline	target_or_target-panel	1008	23584	0.135	0.289	2	0.036	0.036	0.254414	0.999755	0	not_age_significant	age_increasing	FALSE	0.998291	0.99987	FALSE	5917	24438	5451	22970
3B	self	Human self-proteome	PGA5	Pepsin A-5 (EC 3.4.23.1) (Pepsinogen-5)	PGA5	PGA5	moderate healthy baseline	target_or_target-panel	1008	23584	0.248	0.434	6	0.052	0.052	0.096914	0.999755	0	not_age_significant	age_increasing	FALSE	0.998291	0.99987	FALSE	2128	24439	1885	22971
3B	self	Human self-proteome	PGAM5	Serine/threonine-protein phosphatase PGAM5, mitochondrial (EC 3.1.3.16) (Bcl-XL-binding protein v68) (Phosphoglycerate mutase family member 5)	PGAM5	PGAM5	moderate healthy baseline	target_or_target-panel	1008	23584	0.323	0.622	10	0.073	0.073	0.0206596	0.999755	0	not_age_significant	age_increasing	FALSE	0.998291	0.99987	FALSE	480	24440	409	22972
3B	self	Human self-proteome	PHAF1	Phagosome assembly factor 1	PHAF1	PHAF1	moderate healthy baseline	target_or_target-panel	1008	23584	0.343	0.641	10	0.005	0.005	0.876567	0.999755	0	not_age_significant	age_increasing	FALSE	0.998291	0.99987	FALSE	21818	24441	20498	22973
3B	self	Human self-proteome	PHGDH	D-3-phosphoglycerate dehydrogenase (3-PGDH) (EC 1.1.1.95) (2-oxoglutarate reductase) (EC 1.1.1.399) (Malate dehydrogenase) (EC 1.1.1.37)	PHGDH	PHGDH	high healthy baseline	target_or_target-panel	1008	23584	0.374	0.674	10	-0.001	0.001	0.967971	0.999755	0	not_age_significant	age_decreasing	FALSE	0.998291	0.99987	FALSE	24220	24442	22792	22974
3B	self	Human self-proteome	PI16	Peptidase inhibitor 16 (PI-16) (Cysteine-rich secretory protein 9) (CRISP-9) (PSP94-binding protein) (CD antigen CD364)	PI16	PI16	high healthy baseline	target_or_target-panel	1008	23584	0.382	0.742	10	-0.005	0.005	0.87624	0.999755	0	not_age_significant	age_decreasing	FALSE	0.998291	0.99987	FALSE	21806	24443	20486	22975
3B	self	Human self-proteome	PIAS3	E3 SUMO-protein ligase PIAS3 (EC 2.3.2.-) (E3 SUMO-protein transferase PIAS3) (Protein inhibitor of activated STAT protein 3)	PIAS3	PIAS3	high healthy baseline	target_or_target-panel	1008	23584	0.325	0.694	10	-0.023	0.023	0.460813	0.999755	0	not_age_significant	age_decreasing	FALSE	0.998291	0.99987	FALSE	11030	24444	10266	22976
3B	self	Human self-proteome	PIGM	GPI alpha-1,4-mannosyltransferase I, catalytic subunit (EC 2.4.1.-) (GPI mannosyltransferase I) (GPI-MT-I) (Phosphatidylinositol-glycan biosynthesis class M protein) (PIG-M)	PIGM	PIGM	moderate healthy baseline	target_or_target-panel	1008	23584	0.259	0.58	10	0.029	0.029	0.358817	0.999755	0	not_age_significant	age_increasing	FALSE	0.998291	0.99987	FALSE	8489	24445	7881	22977
3B	self	Human self-proteome	PIP4P2	Type 2 phosphatidylinositol 4,5-bisphosphate 4-phosphatase (Type 2 PtdIns-4,5-P2 4-Ptase) (EC 3.1.3.78) (PtdIns-4,5-P2 4-Ptase II) (Transmembrane protein 55A)	PIP4P2	PIP4P2	moderate healthy baseline	target_or_target-panel	1008	23584	0.178	0.39	9	0.022	0.022	0.492306	0.999755	0	not_age_significant	age_increasing	FALSE	0.998291	0.99987	FALSE	11853	24446	11058	22978
3B	self	Human self-proteome	PKIG	cAMP-dependent protein kinase inhibitor gamma (PKI-gamma)	PKIG	PKIG	low healthy baseline	target_or_target-panel	1008	23584	0.273	0.173	2	-0.017	0.017	0.590728	0.999755	0	not_age_significant	age_decreasing	FALSE	0.998291	0.99987	FALSE	14348	24447	13406	22979
3B	self	Human self-proteome	PKN2	Serine/threonine-protein kinase N2 (EC 2.7.11.13) (PKN gamma) (Protein kinase C-like 2) (Protein-kinase C-related kinase 2)	PKN2	PKN2	high healthy baseline	target_or_target-panel	1008	23584	0.536	0.85	10	-0.027	0.027	0.394494	0.999755	0	not_age_significant	age_decreasing	FALSE	0.998291	0.99987	FALSE	9350	24448	8697	22980
3B	self	Human self-proteome	PKP2	Plakophilin-2	PKP2	PKP2	high healthy baseline	target_or_target-panel	1008	23584	0.521	0.845	10	-0.025	0.025	0.424732	0.999755	0	not_age_significant	age_decreasing	FALSE	0.998291	0.99987	FALSE	10125	24449	9430	22981
3B	self	Human self-proteome	PLA2R1	Secretory phospholipase A2 receptor (PLA2-R) (PLA2R) (180 kDa secretory phospholipase A2 receptor) (C-type lectin domain family 13 member C) (M-type receptor) [Cleaved into: Soluble secretory phospholipase A2 receptor (Soluble PLA2-R) (Soluble PLA2R)]	PLA2R1	PLA2R1	high healthy baseline	target_or_target-panel	1008	23584	0.458	0.809	10	-0.03	0.03	0.33979	0.999755	0	not_age_significant	age_decreasing	FALSE	0.998291	0.99987	FALSE	8011	24450	7435	22982
3B	self	Human self-proteome	PLAAT1	Phospholipase A and acyltransferase 1 (EC 2.3.1.-) (EC 3.1.1.32) (EC 3.1.1.4) (HRAS-like suppressor 1) (HRSL1) (Phospholipid-metabolizing enzyme A-C1)	PLAAT1	PLAAT1	moderate healthy baseline	target_or_target-panel	1008	23584	0	0.324	5	0.039	0.039	0.210958	0.999755	0	not_age_significant	age_increasing	FALSE	0.998291	0.99987	FALSE	4843	24451	4444	22983
3B	self	Human self-proteome	PLAGL1	Zinc finger protein PLAGL1 (Lost on transformation 1) (LOT-1) (Pleiomorphic adenoma-like protein 1) (Tumor suppressor ZAC)	PLAGL1	PLAGL1	high healthy baseline	target_or_target-panel	1008	23584	0.48	0.792	10	-0.082	0.082	0.00905903	0.999755	0	not_age_significant	age_decreasing	FALSE	0.998291	0.99987	FALSE	215	24452	172	22984
3B	self	Human self-proteome	PLCB2	1-phosphatidylinositol 4,5-bisphosphate phosphodiesterase beta-2 (EC 3.1.4.11) (Phosphoinositide phospholipase C-beta-2) (Phospholipase C-beta-2) (PLC-beta-2)	PLCB2	PLCB2	high healthy baseline	target_or_target-panel	1008	23584	0.494	0.858	10	-0.016	0.016	0.621097	0.999755	0	not_age_significant	age_decreasing	FALSE	0.998291	0.99987	FALSE	15130	24453	14146	22985
3B	self	Human self-proteome	PLCB3	1-phosphatidylinositol 4,5-bisphosphate phosphodiesterase beta-3 (EC 3.1.4.11) (Phosphoinositide phospholipase C-beta-3) (Phospholipase C-beta-3) (PLC-beta-3)	PLCB3	PLCB3	high healthy baseline	target_or_target-panel	1008	23584	0.446	0.783	10	-0.033	0.033	0.291378	0.999755	0	not_age_significant	age_decreasing	FALSE	0.998291	0.99987	FALSE	6802	24454	6286	22986
3B	self	Human self-proteome	PLCL1	Inactive phospholipase C-like protein 1 (PLC-L1) (Phospholipase C-deleted in lung carcinoma) (Phospholipase C-related but catalytically inactive protein) (PRIP)	PLCL1	PLCL1	high healthy baseline	target_or_target-panel	1008	23584	0.402	0.757	10	0.034	0.034	0.286636	0.999755	0	not_age_significant	age_increasing	FALSE	0.998291	0.99987	FALSE	6682	24455	6173	22987
3B	self	Human self-proteome	PLEKHA3	Pleckstrin homology domain-containing family A member 3 (PH domain-containing family A member 3) (Phosphatidylinositol-four-phosphate adapter protein 1) (FAPP-1) (Phosphoinositol 4-phosphate adapter protein 1)	PLEKHA3	PLEKHA3	moderate healthy baseline	target_or_target-panel	1008	23584	0.236	0.552	9	0.042	0.042	0.183998	0.999755	0	not_age_significant	age_increasing	FALSE	0.998291	0.99987	FALSE	4214	24456	3856	22988
3B	self	Human self-proteome	PLEKHF1	Pleckstrin homology domain-containing family F member 1 (PH domain-containing family F member 1) (Lysosome-associated apoptosis-inducing protein containing PH and FYVE domains) (Apoptosis-inducing protein) (PH and FYVE domain-containing protein 1) (Phafin-1) (Zinc finger FYVE domain-containing protein 15)	PLEKHF1	PLEKHF1	high healthy baseline	target_or_target-panel	1008	23584	0.379	0.581	8	-0.012	0.012	0.710839	0.999755	0	not_age_significant	age_decreasing	FALSE	0.998291	0.99987	FALSE	17461	24457	16363	22989
3B	self	Human self-proteome	PLEKHG1	Pleckstrin homology domain-containing family G member 1	PLEKHG1	PLEKHG1	high healthy baseline	target_or_target-panel	1008	23584	0.601	0.892	10	-0.012	0.012	0.693034	0.999755	0	not_age_significant	age_decreasing	FALSE	0.998291	0.99987	FALSE	17023	24458	15944	22990
3B	self	Human self-proteome	PLEKHN1	Pleckstrin homology domain-containing family N member 1 (PH domain-containing family N member 1) (Cardiolipin and phosphatidic acid-binding protein)	PLEKHN1	PLEKHN1	high healthy baseline	target_or_target-panel	1008	23584	0.518	0.82	10	0.034	0.034	0.274099	0.999755	0	not_age_significant	age_increasing	FALSE	0.998291	0.99987	FALSE	6373	24459	5871	22991
3B	self	Human self-proteome	PLIN2	Perilipin-2 (Adipophilin) (Adipose differentiation-related protein) (ADRP)	PLIN2	PLIN2	moderate healthy baseline	target_or_target-panel	1008	23584	0.214	0.468	10	0.004	0.004	0.888782	0.999755	0	not_age_significant	age_increasing	FALSE	0.998291	0.99987	FALSE	22190	24460	20854	22992
3B	self	Human self-proteome	PLSCR3	Phospholipid scramblase 3 (PL scramblase 3) (Ca(2+)-dependent phospholipid scramblase 3)	PLSCR3	PLSCR3	high healthy baseline	target_or_target-panel	1008	23584	0.436	0.76	10	-0.045	0.045	0.157009	0.999755	0	not_age_significant	age_decreasing	FALSE	0.998291	0.99987	FALSE	3547	24461	3223	22993
3B	self	Human self-proteome	PLXNA2	Plexin-A2 (Semaphorin receptor OCT)	PLXNA2	PLXNA2	high healthy baseline	target_or_target-panel	1008	23584	0.5	0.828	10	-0.022	0.022	0.49385	0.999755	0	not_age_significant	age_decreasing	FALSE	0.998291	0.99987	FALSE	11899	24462	11102	22994
3B	self	Human self-proteome	PMPCA	Mitochondrial-processing peptidase subunit alpha (Alpha-MPP) (Inactive zinc metalloprotease alpha) (P-55)	PMPCA	PMPCA	high healthy baseline	target_or_target-panel	1008	23584	0.476	0.777	10	0.04	0.04	0.200919	0.999755	0	not_age_significant	age_increasing	FALSE	0.998291	0.99987	FALSE	4608	24463	4222	22995
3B	self	Human self-proteome	PNKD	Probable thioesterase PNKD (EC 3.1.2.-) (Myofibrillogenesis regulator 1) (MR-1) (Paroxysmal nonkinesiogenic dyskinesia protein) (Trans-activated by hepatitis C virus core protein 2)	PNKD	PNKD	high healthy baseline	target_or_target-panel	1008	23584	0.557	0.794	10	0.074	0.074	0.018272	0.999755	0	not_age_significant	age_increasing	FALSE	0.998291	0.99987	FALSE	414	24464	347	22996
3B	self	Human self-proteome	PNMT	Phenylethanolamine N-methyltransferase (PNMTase) (EC 2.1.1.28) (Noradrenaline N-methyltransferase)	PNMT	PNMT	moderate healthy baseline	target_or_target-panel	1008	23584	0.298	0.527	9	-0.019	0.019	0.55546	0.999755	0	not_age_significant	age_decreasing	FALSE	0.998291	0.99987	FALSE	13454	24465	12560	22997
3B	self	Human self-proteome	POC1B	POC1 centriolar protein homolog B (Pix1) (Proteome of centriole protein 1B) (WD repeat-containing protein 51B)	POC1B	POC1B	high healthy baseline	target_or_target-panel	1008	23584	0.42	0.76	10	0.043	0.043	0.176568	0.999755	0	not_age_significant	age_increasing	FALSE	0.998291	0.99987	FALSE	4045	24466	3695	22998
3B	self	Human self-proteome	POLD4	DNA polymerase delta subunit 4 (DNA polymerase delta subunit p12)	POLD4	POLD4	moderate healthy baseline	target_or_target-panel	1008	23584	0.341	0.329	4	-0.028	0.028	0.370313	0.999755	0	not_age_significant	age_decreasing	FALSE	0.998291	0.99987	FALSE	8756	24467	8130	22999
3B	self	Human self-proteome	POLE3	DNA polymerase epsilon subunit 3 (Arsenic-transactivated protein) (AsTP) (Chromatin accessibility complex 17 kDa protein) (CHRAC-17) (HuCHRAC17) (DNA polymerase II subunit 3) (DNA polymerase epsilon subunit p17)	POLE3	POLE3	intermediate healthy baseline	target_or_target-panel	1008	23584	0	0.204	4	-0.041	0.041	0.198925	0.999755	0	not_age_significant	age_decreasing	FALSE	0.998291	0.99987	FALSE	4565	24468	4182	23000
3B	self	Human self-proteome	POLQ	DNA polymerase theta (DNA polymerase eta) [Includes: Helicase POLQ (EC 5.6.2.4); DNA polymerase POLQ (EC 2.7.7.7) (RNA-directed DNA polymerase POLQ) (EC 2.7.7.49)]	POLQ	POLQ	high healthy baseline	target_or_target-panel	1008	23584	0.394	0.764	10	0.026	0.026	0.417487	0.999755	0	not_age_significant	age_increasing	FALSE	0.998291	0.99987	FALSE	9950	24469	9265	23001
3B	self	Human self-proteome	POLR1G	DNA-directed RNA polymerase I subunit RPA34 (A34.5) (Antisense to ERCC-1 protein) (ASE-1) (CD3-epsilon-associated protein) (CD3E-associated protein) (DNA-directed RNA polymerase I subunit G) (RNA polymerase I-associated factor PAF49)	POLR1G	POLR1G	high healthy baseline	target_or_target-panel	1008	23584	0.38	0.714	10	-0.041	0.041	0.194955	0.999755	0	not_age_significant	age_decreasing	FALSE	0.998291	0.99987	FALSE	4471	24470	4099	23002
3B	self	Human self-proteome	POLR3D	DNA-directed RNA polymerase III subunit RPC4 (RNA polymerase III subunit C4) (DNA-directed RNA polymerase III subunit D) (Protein BN51) (RNA polymerase III 47 kDa subunit) (RPC53 homolog)	POLR3D	POLR3D	moderate healthy baseline	target_or_target-panel	1008	23584	0.272	0.6	10	-0.006	0.006	0.845519	0.999755	0	not_age_significant	age_decreasing	FALSE	0.998291	0.99987	FALSE	20996	24471	19722	23003
3B	self	Human self-proteome	POMZP3	POM121 and ZP3 fusion protein (POM-ZP3)	POMZP3	POMZP3	intermediate healthy baseline	target_or_target-panel	1008	23584	0.072	0.227	9	0.029	0.029	0.353614	0.999755	0	not_age_significant	age_increasing	FALSE	0.998291	0.99987	FALSE	8367	24472	7764	23004
3B	self	Human self-proteome	POP7	Ribonuclease P protein subunit p20 (RNaseP protein p20) (Ribonucleases P/MRP protein subunit POP7 homolog) (hPOP7)	POP7	POP7	moderate healthy baseline	target_or_target-panel	1008	23584	0.343	0.339	4	-0.074	0.074	0.0188296	0.999755	0	not_age_significant	age_decreasing	FALSE	0.998291	0.99987	FALSE	438	24473	370	23005
3B	self	Human self-proteome	POTEA	POTE ankyrin domain family member A (ANKRD26-like family A member 1) (Prostate, ovary, testis-expressed protein on chromosome 8) (POTE-8)	POTEA	POTEA	high healthy baseline	target_or_target-panel	1008	23584	0.37	0.746	10	0.011	0.011	0.720402	0.999755	0	not_age_significant	age_increasing	FALSE	0.998291	0.99987	FALSE	17703	24474	16592	23006
3B	self	Human self-proteome	POU5F1B	POU domain, class 5, transcription factor 1B (Oct4-pg1) (Octamer-binding protein 3-like) (Octamer-binding transcription factor 3-like)	POU5F1B	POU5F1B	moderate healthy baseline	target_or_target-panel	1008	23584	0.381	0.594	10	-0.037	0.037	0.241445	0.999755	0	not_age_significant	age_decreasing	FALSE	0.998291	0.99987	FALSE	5608	24475	5162	23007
3B	self	Human self-proteome	PPAN	Suppressor of SWI4 1 homolog (Ssf-1) (Brix domain-containing protein 3) (Peter Pan homolog)	PPAN	PPAN	high healthy baseline	target_or_target-panel	1008	23584	0.317	0.687	10	-0.017	0.017	0.587806	0.999755	0	not_age_significant	age_decreasing	FALSE	0.998291	0.99987	FALSE	14271	24476	13333	23008
3B	self	Human self-proteome	PPM1A	Protein phosphatase 1A (EC 3.1.3.16) (Protein phosphatase 2C isoform alpha) (PP2C-alpha) (Protein phosphatase IA)	PPM1A	PPM1A	high healthy baseline	target_or_target-panel	1008	23584	0.322	0.657	10	0.02	0.02	0.524411	0.999755	0	not_age_significant	age_increasing	FALSE	0.998291	0.99987	FALSE	12659	24477	11807	23009
3B	self	Human self-proteome	PPM1B	Protein phosphatase 1B (EC 3.1.3.16) (Protein phosphatase 2C isoform beta) (PP2C-beta)	PPM1B	PPM1B	high healthy baseline	target_or_target-panel	1008	23584	0.364	0.724	10	0.003	0.003	0.92517	0.999755	0	not_age_significant	age_increasing	FALSE	0.998291	0.99987	FALSE	23126	24478	21743	23010
3B	self	Human self-proteome	PPM1L	Protein phosphatase 1L (EC 3.1.3.16) (Protein phosphatase 1-like) (Protein phosphatase 2C isoform epsilon) (PP2C-epsilon)	PPM1L	PPM1L	high healthy baseline	target_or_target-panel	1008	23584	0.335	0.73	10	-0.014	0.014	0.657778	0.999755	0	not_age_significant	age_decreasing	FALSE	0.998291	0.99987	FALSE	16066	24479	15037	23011
3B	self	Human self-proteome	PPME1	Protein phosphatase methylesterase 1 (PME-1) (EC 3.1.1.89)	PPME1	PPME1	moderate healthy baseline	target_or_target-panel	1008	23584	0.352	0.627	10	0.038	0.038	0.22639	0.999755	0	not_age_significant	age_increasing	FALSE	0.998291	0.99987	FALSE	5233	24480	4814	23012
3B	self	Human self-proteome	PPP1R10	Serine/threonine-protein phosphatase 1 regulatory subunit 10 (MHC class I region proline-rich protein CAT53) (PP1-binding protein of 114 kDa) (Phosphatase 1 nuclear targeting subunit) (p99)	PPP1R10	PPP1R10	high healthy baseline	target_or_target-panel	1008	23584	0.421	0.771	10	0.022	0.022	0.493508	0.999755	0	not_age_significant	age_increasing	FALSE	0.998291	0.99987	FALSE	11889	24481	11092	23013
3B	self	Human self-proteome	PPP1R2	Protein phosphatase inhibitor 2 (IPP-2)	PPP1R2	PPP1R2	moderate healthy baseline	target_or_target-panel	1008	23584	0.178	0.446	10	-0.025	0.025	0.424391	0.999755	0	not_age_significant	age_decreasing	FALSE	0.998291	0.99987	FALSE	10115	24482	9421	23014
3B	self	Human self-proteome	PPP2CB	Serine/threonine-protein phosphatase 2A catalytic subunit beta isoform (PP2A-beta) (EC 3.1.3.16)	PPP2CB	PPP2CB	high healthy baseline	target_or_target-panel	1008	23584	0.271	0.614	10	0.018	0.018	0.578068	0.999755	0	not_age_significant	age_increasing	FALSE	0.998291	0.99987	FALSE	14029	24483	13101	23015
3B	self	Human self-proteome	PPTC7	Protein phosphatase PTC7 homolog (EC 3.1.3.16) (T-cell activation protein phosphatase 2C) (TA-PP2C) (T-cell activation protein phosphatase 2C-like)	PPTC7	PPTC7	moderate healthy baseline	target_or_target-panel	1008	23584	0.312	0.492	9	0.014	0.014	0.657659	0.999755	0	not_age_significant	age_increasing	FALSE	0.998291	0.99987	FALSE	16064	24484	15035	23016
3B	self	Human self-proteome	PPWD1	Peptidylprolyl isomerase domain and WD repeat-containing protein 1 (EC 5.2.1.8) (Spliceosome-associated cyclophilin)	PPWD1	PPWD1	high healthy baseline	target_or_target-panel	1008	23584	0.412	0.785	10	-0.01	0.01	0.741341	0.999755	0	not_age_significant	age_decreasing	FALSE	0.998291	0.99987	FALSE	18226	24485	17088	23017
3B	self	Human self-proteome	PRAMEF4	PRAME family member 4	PRAMEF4	PRAMEF4	moderate healthy baseline	target_or_target-panel	1008	23584	0.252	0.504	10	0.005	0.005	0.883865	0.999755	0	not_age_significant	age_increasing	FALSE	0.998291	0.99987	FALSE	22050	24486	20718	23018
3B	self	Human self-proteome	PRDM13	PR domain zinc finger protein 13 (EC 2.1.1.-) (PR domain-containing protein 13)	PRDM13	PRDM13	high healthy baseline	target_or_target-panel	1008	23584	0.5	0.821	10	-0.004	0.004	0.901773	0.999755	0	not_age_significant	age_decreasing	FALSE	0.998291	0.99987	FALSE	22528	24487	21179	23019
3B	self	Human self-proteome	PRELID2	PRELI domain-containing protein 2	PRELID2	PRELID2	moderate healthy baseline	target_or_target-panel	1008	23584	0.138	0.413	10	-0.039	0.039	0.221542	0.999755	0	not_age_significant	age_decreasing	FALSE	0.998291	0.99987	FALSE	5122	24488	4712	23020
3B	self	Human self-proteome	PREX2	Phosphatidylinositol 3,4,5-trisphosphate-dependent Rac exchanger 2 protein (P-Rex2) (PtdIns(3,4,5)-dependent Rac exchanger 2) (DEP domain-containing protein 2)	PREX2	PREX2	high healthy baseline	target_or_target-panel	1008	23584	0.498	0.851	10	0.058	0.058	0.0641103	0.999755	0	not_age_significant	age_increasing	FALSE	0.998291	0.99987	FALSE	1416	24489	1231	23021
3B	self	Human self-proteome	PRIMA1	Proline-rich membrane anchor 1 (PRiMA)	PRIMA1	PRIMA1	moderate healthy baseline	target_or_target-panel	1008	23584	0.313	0.459	5	-0.002	0.002	0.94863	0.999755	0	not_age_significant	age_decreasing	FALSE	0.998291	0.99987	FALSE	23740	24490	22330	23022
3B	self	Human self-proteome	PRMT9	Protein arginine N-methyltransferase 9 (Protein arginine N-methyltransferase 10) (EC 2.1.1.320)	PRMT9	PRMT9	high healthy baseline	target_or_target-panel	1008	23584	0.498	0.849	10	-0.028	0.028	0.373607	0.999755	0	not_age_significant	age_decreasing	FALSE	0.998291	0.99987	FALSE	8840	24491	8211	23023
3B	self	Human self-proteome	PRPSAP2	Phosphoribosyl pyrophosphate synthase-associated protein 2 (PRPP synthase-associated protein 2) (41 kDa phosphoribosypyrophosphate synthetase-associated protein) (PAP41)	PRPSAP2	PRPSAP2	high healthy baseline	target_or_target-panel	1008	23584	0.487	0.823	10	0.022	0.022	0.493781	0.999755	0	not_age_significant	age_increasing	FALSE	0.998291	0.99987	FALSE	11893	24492	11096	23024
3B	self	Human self-proteome	PRRG1	Transmembrane gamma-carboxyglutamic acid protein 1 (Proline-rich gamma-carboxyglutamic acid protein 1) (Proline-rich Gla protein 1)	PRRG1	PRRG1	moderate healthy baseline	target_or_target-panel	1008	23584	0.122	0.332	7	-0.053	0.053	0.0946254	0.999755	0	not_age_significant	age_decreasing	FALSE	0.998291	0.99987	FALSE	2072	24493	1830	23025
3B	self	Human self-proteome	PRSS12	Neurotrypsin (EC 3.4.21.-) (Leydin) (Motopsin) (Serine protease 12)	PRSS12	PRSS12	high healthy baseline	target_or_target-panel	1008	23584	0.532	0.831	10	0.011	0.011	0.733291	0.999755	0	not_age_significant	age_increasing	FALSE	0.998291	0.99987	FALSE	18017	24494	16892	23026
3B	self	Human self-proteome	PRSS3	Trypsin-3 (EC 3.4.21.4) (Brain trypsinogen) (Mesotrypsin) (Mesotrypsinogen) (Serine protease 3) (Serine protease 4) (Trypsin III) (Trypsin IV)	PRSS3	PRSS3	high healthy baseline	target_or_target-panel	1008	23584	0.433	0.769	10	0.036	0.036	0.248063	0.999755	0	not_age_significant	age_increasing	FALSE	0.998291	0.99987	FALSE	5748	24495	5294	23027
3B	self	Human self-proteome	PRSS55	Serine protease 55 (EC 3.4.21.-) (Testis serine protease 1) (T-SP1)	PRSS55	PRSS55	high healthy baseline	target_or_target-panel	1008	23584	0.367	0.658	10	0.056	0.056	0.073247	0.999755	0	not_age_significant	age_increasing	FALSE	0.998291	0.99987	FALSE	1607	24496	1418	23028
3B	self	Human self-proteome	PRSS56	Serine protease 56 (EC 3.4.21.-)	PRSS56	PRSS56	high healthy baseline	target_or_target-panel	1008	23584	0.53	0.849	10	0.034	0.034	0.281968	0.999755	0	not_age_significant	age_increasing	FALSE	0.998291	0.99987	FALSE	6573	24497	6066	23029
3B	self	Human self-proteome	PRX	Periaxin	PRX	PRX	high healthy baseline	target_or_target-panel	1008	23584	0.484	0.78	10	0.009	0.009	0.78481	0.999755	0	not_age_significant	age_increasing	FALSE	0.998291	0.99987	FALSE	19433	24498	18233	23030
3B	self	Human self-proteome	PSMA2	Proteasome subunit alpha type-2 (Macropain subunit C3) (Multicatalytic endopeptidase complex subunit C3) (Proteasome component C3) (Proteasome subunit alpha-2) (alpha-2)	PSMA2	PSMA2	intermediate healthy baseline	target_or_target-panel	1008	23584	0.051	0.239	6	0.02	0.02	0.519212	0.999755	0	not_age_significant	age_increasing	FALSE	0.998291	0.99987	FALSE	12535	24499	11697	23031
3B	self	Human self-proteome	PSMD6	26S proteasome non-ATPase regulatory subunit 6 (26S proteasome regulatory subunit RPN7) (26S proteasome regulatory subunit S10) (Breast cancer-associated protein SGA-113M) (Phosphonoformate immuno-associated protein 4) (Proteasome regulatory particle subunit p44S10) (p42A)	PSMD6	PSMD6	high healthy baseline	target_or_target-panel	1008	23584	0.346	0.688	10	0.008	0.008	0.800267	0.999755	0	not_age_significant	age_increasing	FALSE	0.998291	0.99987	FALSE	19804	24500	18585	23032
3B	self	Human self-proteome	PSRC1	Proline/serine-rich coiled-coil protein 1	PSRC1	PSRC1	high healthy baseline	target_or_target-panel	1008	23584	0.467	0.73	10	-0.021	0.021	0.504737	0.999755	0	not_age_significant	age_decreasing	FALSE	0.998291	0.99987	FALSE	12177	24501	11358	23033
3B	self	Human self-proteome	PTBP2	Polypyrimidine tract-binding protein 2 (Neural polypyrimidine tract-binding protein) (Neurally-enriched homolog of PTB) (PTB-like protein)	PTBP2	PTBP2	high healthy baseline	target_or_target-panel	1008	23584	0.498	0.831	10	-0.036	0.036	0.249929	0.999755	0	not_age_significant	age_decreasing	FALSE	0.998291	0.99987	FALSE	5793	24502	5336	23034
3B	self	Human self-proteome	PTER	N-acetyltaurine hydrolase (EC 3.1.-.-) (Phosphotriesterase-related protein)	PTER	PTER	moderate healthy baseline	target_or_target-panel	1008	23584	0.296	0.623	10	0.037	0.037	0.241204	0.999755	0	not_age_significant	age_increasing	FALSE	0.998291	0.99987	FALSE	5600	24503	5154	23035
3B	self	Human self-proteome	PTGDS	Prostaglandin-H2 D-isomerase (EC 5.3.99.2) (Beta-trace protein) (Cerebrin-28) (Glutathione-independent PGD synthase) (Lipocalin-type prostaglandin-D synthase) (L-PGDS) (Prostaglandin-D2 synthase) (PGD2 synthase) (PGDS) (PGDS2)	PTGDS	PTGDS	moderate healthy baseline	target_or_target-panel	1008	23584	0.358	0.403	4	-0.001	0.001	0.968925	0.999755	0	not_age_significant	age_decreasing	FALSE	0.998291	0.99987	FALSE	24252	24504	22823	23036
3B	self	Human self-proteome	PTGR3	Prostaglandin reductase 3 (PRG-3) (EC 1.3.1.48) (Zinc-binding alcohol dehydrogenase domain-containing protein 2)	PTGR3	PTGR3	high healthy baseline	target_or_target-panel	1008	23584	0.308	0.691	10	-0.052	0.052	0.0974481	0.999755	0	not_age_significant	age_decreasing	FALSE	0.998291	0.99987	FALSE	2140	24505	1897	23037
3B	self	Human self-proteome	PTGS2	Prostaglandin G/H synthase 2 (EC 1.14.99.1) (Cyclooxygenase-2) (COX-2) (PHS II) (Prostaglandin H2 synthase 2) (PGH synthase 2) (PGHS-2) (Prostaglandin-endoperoxide synthase 2)	PTGS2	PTGS2	high healthy baseline	target_or_target-panel	1008	23584	0.409	0.77	10	0.048	0.048	0.129483	0.999755	0	not_age_significant	age_increasing	FALSE	0.998291	0.99987	FALSE	2946	24506	2657	23038
3B	self	Human self-proteome	PTPN11	Tyrosine-protein phosphatase non-receptor type 11 (EC 3.1.3.48) (Protein-tyrosine phosphatase 1D) (PTP-1D) (Protein-tyrosine phosphatase 2C) (PTP-2C) (SH-PTP2) (SHP-2) (Shp2) (SH-PTP3)	PTPN11	PTPN11	moderate healthy baseline	target_or_target-panel	1008	23584	0.33	0.641	10	0.018	0.018	0.56264	0.999755	0	not_age_significant	age_increasing	FALSE	0.998291	0.99987	FALSE	13636	24507	12733	23039
3B	self	Human self-proteome	PTTG1IP2	PTTG1IP family member 2	PTTG1IP2	PTTG1IP2	moderate healthy baseline	target_or_target-panel	1008	23584	0.172	0.375	5	0.005	0.005	0.878112	0.999755	0	not_age_significant	age_increasing	FALSE	0.998291	0.99987	FALSE	21867	24508	20547	23040
3B	self	Human self-proteome	PUM2	Pumilio homolog 2 (Pumilio-2)	PUM2	PUM2	high healthy baseline	target_or_target-panel	1008	23584	0.52	0.826	10	0.044	0.044	0.167634	0.999755	0	not_age_significant	age_increasing	FALSE	0.998291	0.99987	FALSE	3827	24509	3486	23041
3B	self	Human self-proteome	PURA	Transcriptional activator protein Pur-alpha (Purine-rich single-stranded DNA-binding protein alpha)	PURA	PURA	moderate healthy baseline	target_or_target-panel	1008	23584	0.204	0.504	9	-0.011	0.011	0.728396	0.999755	0	not_age_significant	age_decreasing	FALSE	0.998291	0.99987	FALSE	17901	24510	16782	23042
3B	self	Human self-proteome	PYCARD	Apoptosis-associated speck-like protein containing a CARD (hASC) (Caspase recruitment domain-containing protein 5) (PYD and CARD domain-containing protein) (Target of methylation-induced silencing 1)	PYCARD	PYCARD	high healthy baseline	target_or_target-panel	1008	23584	0.288	0.63	9	0.023	0.023	0.465361	0.999755	0	not_age_significant	age_increasing	FALSE	0.998291	0.99987	FALSE	11151	24511	10385	23043
3B	self	Human self-proteome	PYGO2	Pygopus homolog 2	PYGO2	PYGO2	high healthy baseline	target_or_target-panel	1008	23584	0.418	0.692	10	-0.026	0.026	0.402298	0.999755	0	not_age_significant	age_decreasing	FALSE	0.998291	0.99987	FALSE	9559	24512	8895	23044
