## Supplementary Table 3 for "CHAIR an antigen-resolved antibody-reactome resource for healthy adult immune aging" (part 9 of 17)

### Sheet: F3B_Age_Rank (continued)
Figure_Panel	Library_Key	Library	Target_Id	Target_Name	Common_Name	Display_Label	Target_Category	Model_Level	N_Samples	Targets_Tested	Score_Median_Logef	Positive_Fraction	N_Peptides_Or_Candidates	Age_Effect	Abs_Age_Effect	Age_P	Age_Q	Neg_Log10_Age_Q	Age_Pattern	Age_Direction	Age_Fdr05	Sex_Q	Age_By_Sex_Q	Focal_Any_Fdr05	Rank_Abs_Age_Effect_Overall	Rank_Age_Q_Overall	Rank_Abs_Age_Effect_Within_Library	Rank_Age_Q_Within_Library
3B	self	Human self-proteome	QRSL1	Glutamyl-tRNA(Gln) amidotransferase subunit A, mitochondrial (Glu-AdT subunit A) (EC 6.3.5.7) (Glutaminyl-tRNA synthase-like protein 1)	QRSL1	QRSL1	high healthy baseline	target_or_target-panel	1008	23584	0.355	0.656	10	0.009	0.009	0.775409	0.999755	0	not_age_significant	age_increasing	FALSE	0.998291	0.99987	FALSE	19183	24513	17993	23045
3B	self	Human self-proteome	QSOX2	Sulfhydryl oxidase 2 (EC 1.8.3.2) (Neuroblastoma-derived sulfhydryl oxidase) (Quiescin Q6-like protein 1)	QSOX2	QSOX2	high healthy baseline	target_or_target-panel	1008	23584	0.37	0.721	10	-0.012	0.012	0.703773	0.999755	0	not_age_significant	age_decreasing	FALSE	0.998291	0.99987	FALSE	17285	24514	16196	23046
3B	self	Human self-proteome	RAB11B	Ras-related protein Rab-11B (EC 3.6.5.2) (GTP-binding protein YPT3)	RAB11B	RAB11B	low healthy baseline	target_or_target-panel	1008	23584	0	0.19	3	-0.039	0.039	0.213466	0.999755	0	not_age_significant	age_decreasing	FALSE	0.998291	0.99987	FALSE	4925	24515	4523	23047
3B	self	Human self-proteome	RAB25	Ras-related protein Rab-25 (EC 3.6.5.2) (CATX-8)	RAB25	RAB25	intermediate healthy baseline	target_or_target-panel	1008	23584	0.141	0.266	6	0.052	0.052	0.0982842	0.999755	0	not_age_significant	age_increasing	FALSE	0.998291	0.99987	FALSE	2161	24516	1916	23048
3B	self	Human self-proteome	RAB40C	Ras-related protein Rab-40C (EC 3.6.5.2) (Rar-like protein) (Ras-like protein family member 8C) (SOCS box-containing protein RAR3)	RAB40C	RAB40C	high healthy baseline	target_or_target-panel	1008	23584	0.313	0.642	10	-0.036	0.036	0.250187	0.999755	0	not_age_significant	age_decreasing	FALSE	0.998291	0.99987	FALSE	5800	24517	5343	23049
3B	self	Human self-proteome	RABL2B	Rab-like protein 2B (EC 3.6.5.2)	RABL2B	RABL2B	moderate healthy baseline	target_or_target-panel	1008	23584	0.293	0.623	10	-0.015	0.015	0.629893	0.999755	0	not_age_significant	age_decreasing	FALSE	0.998291	0.99987	FALSE	15348	24518	14355	23050
3B	self	Human self-proteome	RAD18	E3 ubiquitin-protein ligase RAD18 (EC 2.3.2.27) (Postreplication repair protein RAD18) (hHR18) (hRAD18) (RING finger protein 73) (RING-type E3 ubiquitin transferase RAD18)	RAD18	RAD18	moderate healthy baseline	target_or_target-panel	1008	23584	0.206	0.509	10	-0.03	0.03	0.336904	0.999755	0	not_age_significant	age_decreasing	FALSE	0.998291	0.99987	FALSE	7945	24519	7371	23051
3B	self	Human self-proteome	RANBP3L	Ran-binding protein 3-like	RANBP3L	RANBP3L	high healthy baseline	target_or_target-panel	1008	23584	0.43	0.81	10	-0.005	0.005	0.881876	0.999755	0	not_age_significant	age_decreasing	FALSE	0.998291	0.99987	FALSE	21976	24520	20649	23052
3B	self	Human self-proteome	RASAL3	RAS protein activator like-3	RASAL3	RASAL3	high healthy baseline	target_or_target-panel	1008	23584	0.568	0.849	10	-0.031	0.031	0.321135	0.999755	0	not_age_significant	age_decreasing	FALSE	0.998291	0.99987	FALSE	7540	24521	6984	23053
3B	self	Human self-proteome	RASL10B	Ras-like protein family member 10B (EC 3.6.5.2) (Ras-like protein VTS58635) (Ras-related protein 17) (RRP17)	RASL10B	RASL10B	moderate healthy baseline	target_or_target-panel	1008	23584	0.191	0.366	7	-0.078	0.078	0.0132852	0.999755	0	not_age_significant	age_decreasing	FALSE	0.998291	0.99987	FALSE	309	24522	255	23054
3B	self	Human self-proteome	RBL1	Retinoblastoma-like protein 1 (107 kDa retinoblastoma-associated protein) (p107) (pRb1)	RBL1	RBL1	high healthy baseline	target_or_target-panel	1008	23584	0.466	0.807	10	0.033	0.033	0.297196	0.999755	0	not_age_significant	age_increasing	FALSE	0.998291	0.99987	FALSE	6941	24523	6418	23055
3B	self	Human self-proteome	RBM39	RNA-binding protein 39 (CAPER alpha) (CAPERalpha) (Hepatocellular carcinoma protein 1) (RNA-binding motif protein 39) (RNA-binding region-containing protein 2) (Splicing factor HCC1)	RBM39	RBM39	high healthy baseline	target_or_target-panel	1008	23584	0.402	0.758	10	0.042	0.042	0.179401	0.999755	0	not_age_significant	age_increasing	FALSE	0.998291	0.99987	FALSE	4102	24524	3751	23056
3B	self	Human self-proteome	RBM41	RNA-binding protein 41 (RNA-binding motif protein 41)	RBM41	RBM41	moderate healthy baseline	target_or_target-panel	1008	23584	0.297	0.639	10	0.016	0.016	0.602058	0.999755	0	not_age_significant	age_increasing	FALSE	0.998291	0.99987	FALSE	14642	24525	13686	23057
3B	self	Human self-proteome	RBM48	RNA-binding protein 48	RBM48	RBM48	moderate healthy baseline	target_or_target-panel	1008	23584	0.309	0.628	10	0.003	0.003	0.925174	0.999755	0	not_age_significant	age_increasing	FALSE	0.998291	0.99987	FALSE	23127	24526	21744	23058
3B	self	Human self-proteome	RBPMS	RNA-binding protein with multiple splicing (RBP-MS) (RBPMS) (Heart and RRM expressed sequence) (Hermes)	RBPMS	RBPMS	moderate healthy baseline	target_or_target-panel	1008	23584	0.266	0.566	10	0.002	0.002	0.951348	0.999755	0	not_age_significant	age_increasing	FALSE	0.998291	0.99987	FALSE	23811	24527	22399	23059
3B	self	Human self-proteome	RDH12	Retinol dehydrogenase 12 (EC 1.1.1.300) (All-trans and 9-cis retinol dehydrogenase) (Short chain dehydrogenase/reductase family 7C member 2)	RDH12	RDH12	moderate healthy baseline	target_or_target-panel	1008	23584	0.312	0.61	10	0.031	0.031	0.330692	0.999755	0	not_age_significant	age_increasing	FALSE	0.998291	0.99987	FALSE	7793	24528	7228	23060
3B	self	Human self-proteome	RECK	Reversion-inducing cysteine-rich protein with Kazal motifs (hRECK) (Suppressor of tumorigenicity 15 protein)	RECK	RECK	high healthy baseline	target_or_target-panel	1008	23584	0.55	0.848	10	0.026	0.026	0.413225	0.999755	0	not_age_significant	age_increasing	FALSE	0.998291	0.99987	FALSE	9831	24529	9152	23061
3B	self	Human self-proteome	REP15	Rab15 effector protein	REP15	REP15	moderate healthy baseline	target_or_target-panel	1008	23584	0.197	0.455	7	0.005	0.005	0.880723	0.999755	0	not_age_significant	age_increasing	FALSE	0.998291	0.99987	FALSE	21938	24530	20612	23062
3B	self	Human self-proteome	REXO5	RNA exonuclease 5 (EC 3.1.-.-) (Exonuclease NEF-sp)	REXO5	REXO5	high healthy baseline	target_or_target-panel	1008	23584	0.333	0.678	10	0.031	0.031	0.322734	0.999755	0	not_age_significant	age_increasing	FALSE	0.998291	0.99987	FALSE	7582	24531	7026	23063
3B	self	Human self-proteome	RGS17	Regulator of G protein signaling 17 (RGS17)	RGS17	RGS17	high healthy baseline	target_or_target-panel	1008	23584	0.378	0.527	5	-0.066	0.066	0.0373369	0.999755	0	not_age_significant	age_decreasing	FALSE	0.998291	0.99987	FALSE	813	24532	699	23064
3B	self	Human self-proteome	RGS18	Regulator of G protein signaling 18 (RGS18)	RGS18	RGS18	moderate healthy baseline	target_or_target-panel	1008	23584	0.329	0.404	6	-0.032	0.032	0.312767	0.999755	0	not_age_significant	age_decreasing	FALSE	0.998291	0.99987	FALSE	7312	24533	6769	23065
3B	self	Human self-proteome	RGS8	Regulator of G protein signaling 8 (RGS8)	RGS8	RGS8	high healthy baseline	target_or_target-panel	1008	23584	0.272	0.603	10	0.005	0.005	0.881108	0.999755	0	not_age_significant	age_increasing	FALSE	0.998291	0.99987	FALSE	21948	24534	20622	23066
3B	self	Human self-proteome	RHNO1	RAD9, HUS1, RAD1-interacting nuclear orphan protein 1 (RAD9, RAD1, HUS1-interacting nuclear orphan protein)	RHNO1	RHNO1	moderate healthy baseline	target_or_target-panel	1008	23584	0.351	0.639	10	0.057	0.057	0.071462	0.999755	0	not_age_significant	age_increasing	FALSE	0.998291	0.99987	FALSE	1572	24535	1384	23067
3B	self	Human self-proteome	RHOV	Rho-related GTP-binding protein RhoV (EC 3.6.5.2) (CDC42-like GTPase 2) (GTP-binding protein-like 2) (Rho GTPase-like protein ARHV) (Wnt-1 responsive Cdc42 homolog 2) (WRCH-2)	RHOV	RHOV	moderate healthy baseline	target_or_target-panel	1008	23584	0.3	0.537	8	-0.03	0.03	0.333613	0.999755	0	not_age_significant	age_decreasing	FALSE	0.998291	0.99987	FALSE	7862	24536	7292	23068
3B	self	Human self-proteome	RIMBP3C	RIMS-binding protein 3C (RIM-BP3.C) (RIMS-binding protein 3.3) (RIM-BP3.3)	RIMBP3C	RIMBP3C	moderate healthy baseline	target_or_target-panel	1008	23584	0.235	0.377	4	0.009	0.009	0.768461	0.999755	0	not_age_significant	age_increasing	FALSE	0.998291	0.99987	FALSE	18989	24537	17805	23069
3B	self	Human self-proteome	RIOK3	Serine/threonine-protein kinase RIO3 (EC 2.7.11.1) (RIO kinase 3) (sudD homolog)	RIOK3	RIOK3	high healthy baseline	target_or_target-panel	1008	23584	0.328	0.7	10	-0.013	0.013	0.685051	0.999755	0	not_age_significant	age_decreasing	FALSE	0.998291	0.99987	FALSE	16803	24538	15734	23070
3B	self	Human self-proteome	RIOX2	Ribosomal oxygenase 2 (60S ribosomal protein L27a histidine hydroxylase) (Bifunctional lysine-specific demethylase and histidyl-hydroxylase MINA) (EC 1.14.11.79) (Histone lysine demethylase MINA) (MYC-induced nuclear antigen) (Mineral dust-induced gene protein) (Nucleolar protein 52) (Ribosomal oxygenase MINA) (ROX)	RIOX2	RIOX2	high healthy baseline	target_or_target-panel	1008	23584	0.332	0.698	10	-0.003	0.003	0.934914	0.999755	0	not_age_significant	age_decreasing	FALSE	0.998291	0.99987	FALSE	23379	24539	21983	23071
3B	self	Human self-proteome	RNASEH1	Ribonuclease H1 (RNase H1) (EC 3.1.26.4) (Ribonuclease H type II)	RNASEH1	RNASEH1	high healthy baseline	target_or_target-panel	1008	23584	0.407	0.753	10	0.025	0.025	0.422846	0.999755	0	not_age_significant	age_increasing	FALSE	0.998291	0.99987	FALSE	10069	24540	9379	23072
3B	self	Human self-proteome	RNF214	RING finger protein 214	RNF214	RNF214	high healthy baseline	target_or_target-panel	1008	23584	0.469	0.777	10	-0.025	0.025	0.426143	0.999755	0	not_age_significant	age_decreasing	FALSE	0.998291	0.99987	FALSE	10166	24541	9468	23073
3B	self	Human self-proteome	RNF38	E3 ubiquitin-protein ligase RNF38 (EC 2.3.2.27) (RING finger protein 38) (RING-type E3 ubiquitin transferase RNF38)	RNF38	RNF38	high healthy baseline	target_or_target-panel	1008	23584	0.524	0.802	10	-0.009	0.009	0.772948	0.999755	0	not_age_significant	age_decreasing	FALSE	0.998291	0.99987	FALSE	19110	24542	17924	23074
3B	self	Human self-proteome	RNF40	E3 ubiquitin-protein ligase BRE1B (BRE1-B) (EC 2.3.2.27) (95 kDa retinoblastoma-associated protein) (RBP95) (RING finger protein 40) (RING-type E3 ubiquitin transferase BRE1B)	RNF40	RNF40	high healthy baseline	target_or_target-panel	1008	23584	0.398	0.748	10	0.039	0.039	0.214303	0.999755	0	not_age_significant	age_increasing	FALSE	0.998291	0.99987	FALSE	4945	24543	4542	23075
3B	self	Human self-proteome	RNFT2	E3 ubiquitin-protein ligase RNFT2 (RING finger and transmembrane domain-containing protein 2) (Transmembrane protein 118)	RNFT2	RNFT2	high healthy baseline	target_or_target-panel	1008	23584	0.363	0.76	10	0	0	0.988732	0.999755	0	not_age_significant	age_increasing	FALSE	0.998291	0.99987	FALSE	24760	24544	23309	23076
3B	self	Human self-proteome	RNPEP	Aminopeptidase B (AP-B) (EC 3.4.11.6) (Arginine aminopeptidase) (Arginyl aminopeptidase)	RNPEP	RNPEP	high healthy baseline	target_or_target-panel	1008	23584	0.413	0.784	10	0.017	0.017	0.598953	0.999755	0	not_age_significant	age_increasing	FALSE	0.998291	0.99987	FALSE	14569	24545	13616	23077
3B	self	Human self-proteome	RPL14	Large ribosomal subunit protein eL14 (60S ribosomal protein L14) (CAG-ISL 7)	RPL14	RPL14	intermediate healthy baseline	target_or_target-panel	1008	23584	0	0.276	6	-0.006	0.006	0.848237	0.999755	0	not_age_significant	age_decreasing	FALSE	0.998291	0.99987	FALSE	21070	24546	19792	23078
3B	self	Human self-proteome	RPL18	Large ribosomal subunit protein eL18 (60S ribosomal protein L18)	RPL18	RPL18	moderate healthy baseline	target_or_target-panel	1008	23584	0.265	0.525	10	0.039	0.039	0.213103	0.999755	0	not_age_significant	age_increasing	FALSE	0.998291	0.99987	FALSE	4915	24547	4514	23079
3B	self	Human self-proteome	RPL32	Large ribosomal subunit protein eL32 (60S ribosomal protein L32)	RPL32	RPL32	intermediate healthy baseline	target_or_target-panel	1008	23584	0.069	0.217	4	0.034	0.034	0.286897	0.999755	0	not_age_significant	age_increasing	FALSE	0.998291	0.99987	FALSE	6690	24548	6181	23080
3B	self	Human self-proteome	RPS19BP1	Active regulator of SIRT1 (40S ribosomal protein S19-binding protein 1) (RPS19-binding protein 1) (S19BP)	RPS19BP1	RPS19BP1	low healthy baseline	target_or_target-panel	1008	23584	0.221	0.168	3	0.005	0.005	0.87611	0.999755	0	not_age_significant	age_increasing	FALSE	0.998291	0.99987	FALSE	21800	24549	20482	23081
3B	self	Human self-proteome	RPS27L	Ribosomal protein eS27-like (40S ribosomal protein S27-like) (Small ribosomal subunit protein eS27-like)	RPS27L	RPS27L	low healthy baseline	target_or_target-panel	1008	23584	0	0.104	2	-0.008	0.008	0.803706	0.999755	0	not_age_significant	age_decreasing	FALSE	0.998291	0.99987	FALSE	19910	24550	18690	23082
3B	self	Human self-proteome	RPS6KA1	Ribosomal protein S6 kinase alpha-1 (S6K-alpha-1) (EC 2.7.11.1) (90 kDa ribosomal protein S6 kinase 1) (p90-RSK 1) (p90RSK1) (p90S6K) (MAP kinase-activated protein kinase 1a) (MAPK-activated protein kinase 1a) (MAPKAP kinase 1a) (MAPKAPK-1a) (Ribosomal S6 kinase 1) (RSK-1)	RPS6KA1	RPS6KA1	high healthy baseline	target_or_target-panel	1008	23584	0.51	0.857	10	-0.008	0.008	0.801157	0.999755	0	not_age_significant	age_decreasing	FALSE	0.998291	0.99987	FALSE	19833	24551	18614	23083
3B	self	Human self-proteome	RSPH1	Radial spoke head 1 homolog (Cancer/testis antigen 79) (CT79) (Male meiotic metaphase chromosome-associated acidic protein) (Meichroacidin) (Testis-specific gene A2 protein)	RSPH1	RSPH1	high healthy baseline	target_or_target-panel	1008	23584	0.395	0.743	10	-0.02	0.02	0.522008	0.999755	0	not_age_significant	age_decreasing	FALSE	0.998291	0.99987	FALSE	12600	24552	11756	23084
3B	self	Human self-proteome	RTF1	RNA polymerase-associated protein RTF1 homolog	RTF1	RTF1	moderate healthy baseline	target_or_target-panel	1008	23584	0.246	0.603	10	-0.069	0.069	0.0280502	0.999755	0	not_age_significant	age_decreasing	FALSE	0.998291	0.99987	FALSE	634	24553	540	23085
3B	self	Human self-proteome	RUSF1	RUS family member 1	RUSF1	RUSF1	moderate healthy baseline	target_or_target-panel	1008	23584	0.324	0.645	10	-0.017	0.017	0.598469	0.999755	0	not_age_significant	age_decreasing	FALSE	0.998291	0.99987	FALSE	14556	24554	13603	23086
3B	self	Human self-proteome	SACM1L	Phosphatidylinositol-3-phosphatase SAC1 (EC 3.1.3.64) (Phosphatidylinositol-4-phosphate phosphatase) (Suppressor of actin mutations 1-like protein)	SACM1L	SACM1L	high healthy baseline	target_or_target-panel	1008	23584	0.465	0.806	10	-0.052	0.052	0.0983157	0.999755	0	not_age_significant	age_decreasing	FALSE	0.998291	0.99987	FALSE	2164	24555	1918	23087
3B	self	Human self-proteome	SAPCD2	Suppressor APC domain-containing protein 2 (Tumor specificity and mitosis phase-dependent expression protein) (TS/MDEP) (p42.3)	SAPCD2	SAPCD2	moderate healthy baseline	target_or_target-panel	1008	23584	0.412	0.603	10	0.003	0.003	0.917355	0.999755	0	not_age_significant	age_increasing	FALSE	0.998291	0.99987	FALSE	22916	24556	21543	23088
3B	self	Human self-proteome	SAXO5	Stabilizer of axonemal microtubules 5 (Testis-expressed protein 45)	SAXO5	SAXO5	moderate healthy baseline	target_or_target-panel	1008	23584	0.324	0.596	10	0.013	0.013	0.684063	0.999755	0	not_age_significant	age_increasing	FALSE	0.998291	0.99987	FALSE	16771	24557	15706	23089
3B	self	Human self-proteome	SCAMP4	Secretory carrier-associated membrane protein 4 (Secretory carrier membrane protein 4)	SCAMP4	SCAMP4	high healthy baseline	target_or_target-panel	1008	23584	0.34	0.677	10	0.033	0.033	0.292667	0.999755	0	not_age_significant	age_increasing	FALSE	0.998291	0.99987	FALSE	6835	24558	6318	23090
3B	self	Human self-proteome	SCGB1D2	Secretoglobin family 1D member 2 (Lipophilin-B)	SCGB1D2	SCGB1D2	low healthy baseline	target_or_target-panel	1008	23584	0	0.192	3	0.02	0.02	0.530715	0.999755	0	not_age_significant	age_increasing	FALSE	0.998291	0.99987	FALSE	12812	24559	11952	23091
3B	self	Human self-proteome	SCGN	Secretagogin	SCGN	SCGN	intermediate healthy baseline	target_or_target-panel	1008	23584	0	0.213	7	-0.055	0.055	0.0788059	0.999755	0	not_age_significant	age_decreasing	FALSE	0.998291	0.99987	FALSE	1727	24560	1520	23092
3B	self	Human self-proteome	SCNN1G	Epithelial sodium channel subunit gamma (ENaC subunit gamma) (ENaCG) (Epithelial Na(+) channel subunit gamma) (Gamma-ENaC) (Amiloride-sensitive sodium channel subunit gamma) (Gamma-NaCH) (Nonvoltage-gated sodium channel 1 subunit gamma) (SCNEG) (Sodium channel epithelial 1 subunit gamma)	SCNN1G	SCNN1G	moderate healthy baseline	target_or_target-panel	1008	23584	0.289	0.553	10	0.027	0.027	0.394913	0.999755	0	not_age_significant	age_increasing	FALSE	0.998291	0.99987	FALSE	9358	24561	8705	23093
3B	self	Human self-proteome	SDCBP2	Syntenin-2 (Similar to TACIP18) (SITAC) (Syndecan-binding protein 2)	SDCBP2	SDCBP2	moderate healthy baseline	target_or_target-panel	1008	23584	0.314	0.599	10	-0.031	0.031	0.32556	0.999755	0	not_age_significant	age_decreasing	FALSE	0.998291	0.99987	FALSE	7652	24562	7093	23094
3B	self	Human self-proteome	SEBOX	Homeobox protein SEBOX (Homeobox OG-9) (Skin-, embryo-, brain- and oocyte-specific homeobox)	SEBOX	SEBOX	intermediate healthy baseline	target_or_target-panel	1008	23584	0.345	0.295	5	-0.007	0.007	0.829163	0.999755	0	not_age_significant	age_decreasing	FALSE	0.998291	0.99987	FALSE	20583	24563	19328	23095
3B	self	Human self-proteome	SEC31B	Protein transport protein Sec31B (SEC31-like protein 2) (SEC31-related protein B) (SEC31B-1)	SEC31B	SEC31B	high healthy baseline	target_or_target-panel	1008	23584	0.504	0.749	10	-0.031	0.031	0.321591	0.999755	0	not_age_significant	age_decreasing	FALSE	0.998291	0.99987	FALSE	7550	24564	6994	23096
3B	self	Human self-proteome	SEC63	Translocation protein SEC63 homolog (DnaJ homolog subfamily C member 23)	SEC63	SEC63	moderate healthy baseline	target_or_target-panel	1008	23584	0.273	0.61	10	-0.003	0.003	0.922669	0.999755	0	not_age_significant	age_decreasing	FALSE	0.998291	0.99987	FALSE	23055	24565	21677	23097
3B	self	Human self-proteome	SECTM1	Secreted and transmembrane protein 1 (Protein K-12)	SECTM1	SECTM1	intermediate healthy baseline	target_or_target-panel	1008	23584	0.247	0.359	8	0.046	0.046	0.142283	0.999755	0	not_age_significant	age_increasing	FALSE	0.998291	0.99987	FALSE	3240	24566	2934	23098
3B	self	Human self-proteome	SELENOW	Selenoprotein W (SelW)	SELENOW	SELENOW	low healthy baseline	target_or_target-panel	1008	23584	0	0.041	1	-0.013	0.013	0.668738	0.999755	0	not_age_significant	age_decreasing	FALSE	0.998291	0.99987	FALSE	16371	24567	15327	23099
3B	self	Human self-proteome	SEMA3F	Semaphorin-3F (Sema III/F) (Semaphorin IV) (Sema IV)	SEMA3F	SEMA3F	high healthy baseline	target_or_target-panel	1008	23584	0.527	0.849	10	-0.042	0.042	0.186908	0.999755	0	not_age_significant	age_decreasing	FALSE	0.998291	0.99987	FALSE	4293	24568	3932	23100
3B	self	Human self-proteome	SEMA7A	Semaphorin-7A (CDw108) (JMH blood group antigen) (John-Milton-Hargen human blood group Ag) (Semaphorin-K1) (Sema K1) (Semaphorin-L) (Sema L) (CD antigen CD108)	SEMA7A	SEMA7A	high healthy baseline	target_or_target-panel	1008	23584	0.405	0.756	10	0.024	0.024	0.454128	0.999755	0	not_age_significant	age_increasing	FALSE	0.998291	0.99987	FALSE	10877	24569	10128	23101
3B	self	Human self-proteome	SEPTIN5	Septin-5 (Cell division control-related protein 1) (CDCrel-1) (Peanut-like protein 1)	SEPTIN5	SEPTIN5	high healthy baseline	target_or_target-panel	1008	23584	0.388	0.703	10	-0.01	0.01	0.744743	0.999755	0	not_age_significant	age_decreasing	FALSE	0.998291	0.99987	FALSE	18305	24570	17162	23102
3B	self	Human self-proteome	SERPINB12	Serpin B12	SERPINB12	SERPINB12	high healthy baseline	target_or_target-panel	1008	23584	0.312	0.664	10	-0.009	0.009	0.773475	0.999755	0	not_age_significant	age_decreasing	FALSE	0.998291	0.99987	FALSE	19129	24571	17942	23103
3B	self	Human self-proteome	SGCG	Gamma-sarcoglycan (Gamma-SG) (35 kDa dystrophin-associated glycoprotein) (35DAG)	SGCG	SGCG	moderate healthy baseline	target_or_target-panel	1008	23584	0.264	0.613	10	0.009	0.009	0.778553	0.999755	0	not_age_significant	age_increasing	FALSE	0.998291	0.99987	FALSE	19264	24572	18070	23104
3B	self	Human self-proteome	SGIP1	SH3-containing GRB2-like protein 3-interacting protein 1 (Endophilin-3-interacting protein)	SGIP1	SGIP1	high healthy baseline	target_or_target-panel	1008	23584	0.658	0.919	10	0.036	0.036	0.252017	0.999755	0	not_age_significant	age_increasing	FALSE	0.998291	0.99987	FALSE	5845	24573	5386	23105
3B	self	Human self-proteome	SH2B2	SH2B adapter protein 2 (Adapter protein with pleckstrin homology and Src homology 2 domains) (SH2 and PH domain-containing adapter protein APS)	SH2B2	SH2B2	high healthy baseline	target_or_target-panel	1008	23584	0.548	0.854	10	-0.009	0.009	0.775722	0.999755	0	not_age_significant	age_decreasing	FALSE	0.998291	0.99987	FALSE	19189	24574	17999	23106
3B	self	Human self-proteome	SH3BP4	SH3 domain-binding protein 4 (EH-binding protein 10) (Transferrin receptor-trafficking protein)	SH3BP4	SH3BP4	high healthy baseline	target_or_target-panel	1008	23584	0.327	0.681	10	-0.016	0.016	0.601327	0.999755	0	not_age_significant	age_decreasing	FALSE	0.998291	0.99987	FALSE	14626	24575	13670	23107
3B	self	Human self-proteome	SHANK1	SH3 and multiple ankyrin repeat domains protein 1 (Shank1) (Somatostatin receptor-interacting protein) (SSTR-interacting protein) (SSTRIP)	SHANK1	SHANK1	high healthy baseline	target_or_target-panel	1008	23584	0.595	0.904	10	-0.01	0.01	0.74658	0.999755	0	not_age_significant	age_decreasing	FALSE	0.998291	0.99987	FALSE	18358	24576	17209	23108
3B	self	Human self-proteome	SHC2	SHC-transforming protein 2 (Protein Sck) (SHC-transforming protein B) (Src homology 2 domain-containing-transforming protein C2) (SH2 domain protein C2)	SHC2	SHC2	high healthy baseline	target_or_target-panel	1008	23584	0.41	0.717	10	-0.029	0.029	0.364384	0.999755	0	not_age_significant	age_decreasing	FALSE	0.998291	0.99987	FALSE	8617	24577	8000	23109
3B	self	Human self-proteome	SHC3	SHC-transforming protein 3 (Neuronal Shc) (N-Shc) (Protein Rai) (SHC-transforming protein C) (Src homology 2 domain-containing-transforming protein C3) (SH2 domain protein C3)	SHC3	SHC3	high healthy baseline	target_or_target-panel	1008	23584	0.399	0.676	10	0.022	0.022	0.487084	0.999755	0	not_age_significant	age_increasing	FALSE	0.998291	0.99987	FALSE	11703	24578	10912	23110
3B	self	Human self-proteome	SHKBP1	SH3KBP1-binding protein 1 (SETA-binding protein 1)	SHKBP1	SHKBP1	high healthy baseline	target_or_target-panel	1008	23584	0.432	0.797	10	-0.034	0.034	0.275802	0.999755	0	not_age_significant	age_decreasing	FALSE	0.998291	0.99987	FALSE	6413	24579	5910	23111
3B	self	Human self-proteome	SHQ1	Protein SHQ1 homolog	SHQ1	SHQ1	moderate healthy baseline	target_or_target-panel	1008	23584	0.27	0.624	10	0.01	0.01	0.757682	0.999755	0	not_age_significant	age_increasing	FALSE	0.998291	0.99987	FALSE	18656	24580	17494	23112
3B	self	Human self-proteome	SIAH1	E3 ubiquitin-protein ligase SIAH1 (EC 2.3.2.27) (RING-type E3 ubiquitin transferase SIAH1) (Seven in absentia homolog 1) (Siah-1) (Siah-1a)	SIAH1	SIAH1	high healthy baseline	target_or_target-panel	1008	23584	0.392	0.738	10	-0.009	0.009	0.777114	0.999755	0	not_age_significant	age_decreasing	FALSE	0.998291	0.99987	FALSE	19222	24581	18029	23113
3B	self	Human self-proteome	SINHCAF	SIN3-HDAC complex-associated factor (Protein FAM60A) (Tera protein homolog)	SINHCAF	SINHCAF	intermediate healthy baseline	target_or_target-panel	1008	23584	0.131	0.26	7	-0.003	0.003	0.922446	0.999755	0	not_age_significant	age_decreasing	FALSE	0.998291	0.99987	FALSE	23050	24582	21672	23114
3B	self	Human self-proteome	SKAP2	Src kinase-associated phosphoprotein 2 (Pyk2/RAFTK-associated protein) (Retinoic acid-induced protein 70) (SKAP55 homolog) (SKAP-55HOM) (SKAP-HOM) (Src family-associated phosphoprotein 2) (Src kinase-associated phosphoprotein 55-related protein) (Src-associated adapter protein with PH and SH3 domains)	SKAP2	SKAP2	moderate healthy baseline	target_or_target-panel	1008	23584	0.268	0.58	10	0.008	0.008	0.79724	0.999755	0	not_age_significant	age_increasing	FALSE	0.998291	0.99987	FALSE	19736	24583	18519	23115
3B	self	Human self-proteome	SKP2	S-phase kinase-associated protein 2 (Cyclin-A/CDK2-associated protein p45) (F-box protein Skp2) (F-box/LRR-repeat protein 1) (p45skp2)	SKP2	SKP2	moderate healthy baseline	target_or_target-panel	1008	23584	0.289	0.637	10	-0.032	0.032	0.305159	0.999755	0	not_age_significant	age_decreasing	FALSE	0.998291	0.99987	FALSE	7140	24584	6607	23116
3B	self	Human self-proteome	SLAMF9	SLAM family member 9 (CD2 family member 10) (CD2F-10) (CD84 homolog 1) (CD84-H1)	SLAMF9	SLAMF9	moderate healthy baseline	target_or_target-panel	1008	23584	0.194	0.478	10	-0.007	0.007	0.836362	0.999755	0	not_age_significant	age_decreasing	FALSE	0.998291	0.99987	FALSE	20779	24585	19517	23117
3B	self	Human self-proteome	SLBP	Histone RNA hairpin-binding protein (Histone stem-loop-binding protein)	SLBP	SLBP	high healthy baseline	target_or_target-panel	1008	23584	0.34	0.663	10	0.009	0.009	0.784743	0.999755	0	not_age_significant	age_increasing	FALSE	0.998291	0.99987	FALSE	19430	24586	18231	23118
3B	self	Human self-proteome	SLC10A6	Sodium-dependent organic anion transporter (SOAT) (Solute carrier family 10 member 6) (SLC10A6)	SLC10A6	SLC10A6	moderate healthy baseline	target_or_target-panel	1008	23584	0.352	0.634	10	0.012	0.012	0.714324	0.999755	0	not_age_significant	age_increasing	FALSE	0.998291	0.99987	FALSE	17535	24587	16434	23119
3B	self	Human self-proteome	SLC10A7	Sodium/bile acid cotransporter 7 (Na(+)/bile acid cotransporter 7) (Solute carrier family 10 member 7)	SLC10A7	SLC10A7	high healthy baseline	target_or_target-panel	1008	23584	0.277	0.657	10	0.013	0.013	0.680733	0.999755	0	not_age_significant	age_increasing	FALSE	0.998291	0.99987	FALSE	16688	24588	15630	23120
3B	self	Human self-proteome	SLC16A8	Monocarboxylate transporter 3 (MCT 3) (Solute carrier family 16 member 8)	SLC16A8	SLC16A8	high healthy baseline	target_or_target-panel	1008	23584	0.332	0.719	10	0.009	0.009	0.778846	0.999755	0	not_age_significant	age_increasing	FALSE	0.998291	0.99987	FALSE	19274	24589	18080	23121
3B	self	Human self-proteome	SLC16A9	Monocarboxylate transporter 9 (MCT 9) (Solute carrier family 16 member 9)	SLC16A9	SLC16A9	high healthy baseline	target_or_target-panel	1008	23584	0.39	0.73	10	-0.067	0.067	0.03404	0.999755	0	not_age_significant	age_decreasing	FALSE	0.998291	0.99987	FALSE	756	24590	649	23122
3B	self	Human self-proteome	SLC17A3	Sodium-dependent phosphate transport protein 4 (Na(+)/PI cotransporter 4) (NPT4) (Sodium/phosphate cotransporter 4) (Solute carrier family 17 member 3)	SLC17A3	SLC17A3	high healthy baseline	target_or_target-panel	1008	23584	0.452	0.797	10	0.005	0.005	0.868152	0.999755	0	not_age_significant	age_increasing	FALSE	0.998291	0.99987	FALSE	21570	24591	20267	23123
3B	self	Human self-proteome	SLC17A6	Vesicular glutamate transporter 2 (VGluT2) (Differentiation-associated BNPI) (Differentiation-associated Na(+)-dependent inorganic phosphate cotransporter) (Solute carrier family 17 member 6)	SLC17A6	SLC17A6	high healthy baseline	target_or_target-panel	1008	23584	0.31	0.686	10	0.018	0.018	0.565836	0.999755	0	not_age_significant	age_increasing	FALSE	0.998291	0.99987	FALSE	13730	24592	12823	23124
3B	self	Human self-proteome	SLC17A8	Vesicular glutamate transporter 3 (VGluT3) (Solute carrier family 17 member 8)	SLC17A8	SLC17A8	moderate healthy baseline	target_or_target-panel	1008	23584	0.272	0.635	10	-0.066	0.066	0.0354822	0.999755	0	not_age_significant	age_decreasing	FALSE	0.998291	0.99987	FALSE	778	24593	667	23125
3B	self	Human self-proteome	SLC19A2	Thiamine transporter 1 (ThTr-1) (ThTr1) (Solute carrier family 19 member 2) (Thiamine carrier 1) (TC1)	SLC19A2	SLC19A2	high healthy baseline	target_or_target-panel	1008	23584	0.342	0.732	10	-0.031	0.031	0.330082	0.999755	0	not_age_significant	age_decreasing	FALSE	0.998291	0.99987	FALSE	7777	24594	7212	23126
3B	self	Human self-proteome	SLC22A18		SLC22A18	SLC22A18	high healthy baseline	target_or_target-panel	1008	23584	0.537	0.864	10	-0.009	0.009	0.775264	0.999755	0	not_age_significant	age_decreasing	FALSE	0.998291	0.99987	FALSE	19177	24595	17987	23127
3B	self	Human self-proteome	SLC25A46	Mitochondrial outer membrane protein SLC25A46 (Solute carrier family 25 member 46)	SLC25A46	SLC25A46	high healthy baseline	target_or_target-panel	1008	23584	0.414	0.749	10	0.004	0.004	0.906604	0.999755	0	not_age_significant	age_increasing	FALSE	0.998291	0.99987	FALSE	22658	24596	21301	23128
3B	self	Human self-proteome	SLC25A48	Solute carrier family 25 member 48	SLC25A48	SLC25A48	high healthy baseline	target_or_target-panel	1008	23584	0.422	0.697	10	-0.041	0.041	0.190361	0.999755	0	not_age_significant	age_decreasing	FALSE	0.998291	0.99987	FALSE	4358	24597	3993	23129
3B	self	Human self-proteome	SLC39A9	Zinc transporter ZIP9 (Solute carrier family 39 member 9) (Zrt- and Irt-like protein 9) (ZIP-9)	SLC39A9	SLC39A9	high healthy baseline	target_or_target-panel	1008	23584	0.319	0.677	10	0.026	0.026	0.401803	0.999755	0	not_age_significant	age_increasing	FALSE	0.998291	0.99987	FALSE	9541	24598	8877	23130
3B	self	Human self-proteome	SLC47A2	Multidrug and toxin extrusion protein 2 (MATE-2) (hMATE-2) (Kidney-specific H(+)/organic cation antiporter) (Solute carrier family 47 member 2)	SLC47A2	SLC47A2	high healthy baseline	target_or_target-panel	1008	23584	0.45	0.815	10	-0.025	0.025	0.435355	0.999755	0	not_age_significant	age_decreasing	FALSE	0.998291	0.99987	FALSE	10377	24599	9663	23131
3B	self	Human self-proteome	SLC49A4	Solute carrier family 49 member 4 (Disrupted in renal cancer protein 2) (Disrupted in renal carcinoma protein 2)	SLC49A4	SLC49A4	high healthy baseline	target_or_target-panel	1008	23584	0.367	0.743	10	0.016	0.016	0.607944	0.999755	0	not_age_significant	age_increasing	FALSE	0.998291	0.99987	FALSE	14794	24600	13829	23132
3B	self	Human self-proteome	SLC4A8	Electroneutral sodium bicarbonate exchanger 1 (Electroneutral Na(+)-driven Cl-HCO3 exchanger) (Solute carrier family 4 member 8) (k-NBC3)	SLC4A8	SLC4A8	high healthy baseline	target_or_target-panel	1008	23584	0.6	0.886	10	0.05	0.05	0.113326	0.999755	0	not_age_significant	age_increasing	FALSE	0.998291	0.99987	FALSE	2544	24601	2275	23133
3B	self	Human self-proteome	SLC6A17	Sodium-dependent neutral amino acid transporter SLC6A17 (Sodium-dependent neurotransmitter transporter NTT4) (Solute carrier family 6 member 17)	SLC6A17	SLC6A17	high healthy baseline	target_or_target-panel	1008	23584	0.387	0.723	10	-0.007	0.007	0.817811	0.999755	0	not_age_significant	age_decreasing	FALSE	0.998291	0.99987	FALSE	20295	24602	19051	23134
3B	self	Human self-proteome	SLC6A2	Sodium-dependent noradrenaline transporter (Norepinephrine transporter) (NET) (Solute carrier family 6 member 2)	SLC6A2	SLC6A2	high healthy baseline	target_or_target-panel	1008	23584	0.452	0.756	10	-0.014	0.014	0.662529	0.999755	0	not_age_significant	age_decreasing	FALSE	0.998291	0.99987	FALSE	16201	24603	15161	23135
3B	self	Human self-proteome	SLC7A10	Asc-type amino acid transporter 1 (Asc-1) (Solute carrier family 7 member 10)	SLC7A10	SLC7A10	moderate healthy baseline	target_or_target-panel	1008	23584	0.261	0.598	10	-0.038	0.038	0.23269	0.999755	0	not_age_significant	age_decreasing	FALSE	0.998291	0.99987	FALSE	5395	24604	4962	23136
3B	self	Human self-proteome	SLC9A1	Sodium/hydrogen exchanger 1 (APNH) (Na(+)/H(+) antiporter, amiloride-sensitive) (Na(+)/H(+) exchanger 1) (NHE-1) (Solute carrier family 9 member 1)	SLC9A1	SLC9A1	high healthy baseline	target_or_target-panel	1008	23584	0.438	0.76	10	0.003	0.003	0.913907	0.999755	0	not_age_significant	age_increasing	FALSE	0.998291	0.99987	FALSE	22831	24605	21462	23137
3B	self	Human self-proteome	SMAD5	SMAD family member 5 (SMAD 5) (hSmad5) (JV5-1) (Mothers against decapentaplegic homolog 5) (MAD homolog 5) (Mothers against DPP homolog 5)	SMAD5	SMAD5	high healthy baseline	target_or_target-panel	1008	23584	0.371	0.728	10	-0.002	0.002	0.940078	0.999755	0	not_age_significant	age_decreasing	FALSE	0.998291	0.99987	FALSE	23495	24606	22093	23138
3B	self	Human self-proteome	SMARCA1	SWI/SNF-related matrix-associated actin-dependent regulator of chromatin subfamily A member 1 (SMARCA1) (SWI/SNF-related matrix-associated actin-dependent regulator of chromatin A1) (EC 3.6.4.-) (Global transcription activator SNF2L1) (Nucleosome-remodeling factor subunit SNF2L) (SNF2L) (SNF2 related chromatin remodeling ATPase 1)	SMARCA1	SMARCA1	high healthy baseline	target_or_target-panel	1008	23584	0.432	0.804	10	0.001	0.001	0.968571	0.999755	0	not_age_significant	age_increasing	FALSE	0.998291	0.99987	FALSE	24235	24607	22807	23139
3B	self	Human self-proteome	SMG5	Nonsense-mediated mRNA decay factor SMG5 (EST1-like protein B) (LPTS-RP1) (LPTS-interacting protein) (SMG-5 homolog) (hSMG-5)	SMG5	SMG5	high healthy baseline	target_or_target-panel	1008	23584	0.556	0.864	10	-0.019	0.019	0.538389	0.999755	0	not_age_significant	age_decreasing	FALSE	0.998291	0.99987	FALSE	13010	24608	12142	23140
3B	self	Human self-proteome	SMIM19	Small integral membrane protein 19	SMIM19	SMIM19	intermediate healthy baseline	target_or_target-panel	1008	23584	0	0.232	4	-0.024	0.024	0.438948	0.999755	0	not_age_significant	age_decreasing	FALSE	0.998291	0.99987	FALSE	10462	24609	9738	23141
3B	self	Human self-proteome	SMIM24	Small integral membrane protein 24	SMIM24	SMIM24	low healthy baseline	target_or_target-panel	1008	23584	0	0.131	2	0.017	0.017	0.581267	0.999755	0	not_age_significant	age_increasing	FALSE	0.998291	0.99987	FALSE	14114	24610	13185	23142
3B	self	Human self-proteome	SMIM32	Small integral membrane protein 32	SMIM32	SMIM32	intermediate healthy baseline	target_or_target-panel	1008	23584	0.412	0.259	3	-0.008	0.008	0.802409	0.999755	0	not_age_significant	age_decreasing	FALSE	0.998291	0.99987	FALSE	19873	24611	18654	23143
3B	self	Human self-proteome	SNAP23	Synaptosomal-associated protein 23 (SNAP-23) (Vesicle-membrane fusion protein SNAP-23)	SNAP23	SNAP23	moderate healthy baseline	target_or_target-panel	1008	23584	0.143	0.381	8	0.04	0.04	0.202991	0.999755	0	not_age_significant	age_increasing	FALSE	0.998291	0.99987	FALSE	4656	24612	4268	23144
3B	self	Human self-proteome	SNF8	Vacuolar-sorting protein SNF8 (ELL-associated protein of 30 kDa) (ESCRT-II complex subunit VPS22) (hVps22)	SNF8	SNF8	moderate healthy baseline	target_or_target-panel	1008	23584	0.245	0.554	10	-0.047	0.047	0.136896	0.999755	0	not_age_significant	age_decreasing	FALSE	0.998291	0.99987	FALSE	3115	24613	2818	23145
3B	self	Human self-proteome	SNRPG	Small nuclear ribonucleoprotein G (snRNP-G) (Sm protein G) (Sm-G) (SmG)	SNRPG	SNRPG	moderate healthy baseline	target_or_target-panel	1008	23584	0.265	0.483	6	-0.011	0.011	0.732157	0.999755	0	not_age_significant	age_decreasing	FALSE	0.998291	0.99987	FALSE	17994	24614	16872	23146
3B	self	Human self-proteome	SOCS3	Suppressor of cytokine signaling 3 (SOCS-3) (Cytokine-inducible SH2 protein 3) (CIS-3) (STAT-induced STAT inhibitor 3) (SSI-3)	SOCS3	SOCS3	high healthy baseline	target_or_target-panel	1008	23584	0.487	0.702	8	-0.033	0.033	0.289692	0.999755	0	not_age_significant	age_decreasing	FALSE	0.998291	0.99987	FALSE	6757	24615	6245	23147
3B	self	Human self-proteome	SORBS1	Sorbin and SH3 domain-containing protein 1 (Ponsin) (SH3 domain protein 5) (SH3P12) (c-Cbl-associated protein) (CAP)	SORBS1	SORBS1	high healthy baseline	target_or_target-panel	1008	23584	0.585	0.886	10	-0.048	0.048	0.127258	0.999755	0	not_age_significant	age_decreasing	FALSE	0.998291	0.99987	FALSE	2891	24616	2604	23148
3B	self	Human self-proteome	SORT1	Sortilin (100 kDa NT receptor) (Glycoprotein 95) (Gp95) (Neurotensin receptor 3) (NT3) (NTR3)	SORT1	SORT1	high healthy baseline	target_or_target-panel	1008	23584	0.424	0.761	10	-0.01	0.01	0.755361	0.999755	0	not_age_significant	age_decreasing	FALSE	0.998291	0.99987	FALSE	18582	24617	17423	23149
3B	self	Human self-proteome	SOWAHB	Ankyrin repeat domain-containing protein SOWAHB (Ankyrin repeat domain-containing protein 56) (Protein sosondowah homolog B)	SOWAHB	SOWAHB	high healthy baseline	target_or_target-panel	1008	23584	0.472	0.731	10	-0.03	0.03	0.334259	0.999755	0	not_age_significant	age_decreasing	FALSE	0.998291	0.99987	FALSE	7880	24618	7309	23150
3B	self	Human self-proteome	SP4	Transcription factor Sp4 (SPR-1)	SP4	SP4	high healthy baseline	target_or_target-panel	1008	23584	0.518	0.851	10	-0.028	0.028	0.380087	0.999755	0	not_age_significant	age_decreasing	FALSE	0.998291	0.99987	FALSE	8992	24619	8357	23151
3B	self	Human self-proteome	SPAAR	Small regulatory polypeptide of amino acid response	SPAAR	SPAAR	intermediate healthy baseline	target_or_target-panel	1008	23584	0.548	0.213	2	-0.01	0.01	0.740834	0.999755	0	not_age_significant	age_decreasing	FALSE	0.998291	0.99987	FALSE	18217	24620	17079	23152
3B	self	Human self-proteome	SPAG4	Sperm-associated antigen 4 protein (Outer dense fiber-associated protein SPAG4) (SUN domain-containing protein 4)	SPAG4	SPAG4	high healthy baseline	target_or_target-panel	1008	23584	0.465	0.811	10	0.025	0.025	0.429008	0.999755	0	not_age_significant	age_increasing	FALSE	0.998291	0.99987	FALSE	10240	24621	9537	23153
3B	self	Human self-proteome	SPATA31F1	Protein SPATA31F1 (Protein FAM205A)	SPATA31F1	SPATA31F1	high healthy baseline	target_or_target-panel	1008	23584	0.465	0.812	10	-0.035	0.035	0.269885	0.999755	0	not_age_significant	age_decreasing	FALSE	0.998291	0.99987	FALSE	6274	24622	5783	23154
3B	self	Human self-proteome	SPEF2	Sperm flagella and cilia-associated protein 2 (Protein KPL2) (Sperm flagellar protein 2)	SPEF2	SPEF2	high healthy baseline	target_or_target-panel	1008	23584	0.469	0.834	10	-0.034	0.034	0.278821	0.999755	0	not_age_significant	age_decreasing	FALSE	0.998291	0.99987	FALSE	6496	24623	5992	23155
3B	self	Human self-proteome	SPIN1	Spindlin-1 (Ovarian cancer-related protein) (Spindlin1)	SPIN1	SPIN1	moderate healthy baseline	target_or_target-panel	1008	23584	0.202	0.498	9	0.008	0.008	0.808215	0.999755	0	not_age_significant	age_increasing	FALSE	0.998291	0.99987	FALSE	20026	24624	18802	23156
3B	self	Human self-proteome	SPO11	Meiotic recombination protein SPO11 (EC 5.6.2.2) (Cancer/testis antigen 35) (CT35)	SPO11	SPO11	moderate healthy baseline	target_or_target-panel	1008	23584	0.286	0.584	10	-0.023	0.023	0.470778	0.999755	0	not_age_significant	age_decreasing	FALSE	0.998291	0.99987	FALSE	11280	24625	10510	23157
3B	self	Human self-proteome	SPRR2D	Small proline-rich protein 2D (SPR-2D) (Small proline-rich protein II) (SPR-II)	SPRR2D	SPRR2D	low healthy baseline	target_or_target-panel	1008	23584	0	0.157	2	-0.011	0.011	0.726738	0.999755	0	not_age_significant	age_decreasing	FALSE	0.998291	0.99987	FALSE	17858	24626	16745	23158
3B	self	Human self-proteome	SRRM4	Serine/arginine repetitive matrix protein 4 (Medulloblastoma antigen MU-MB-2.76) (Neural-specific serine/arginine repetitive splicing factor of 100 kDa) (Neural-specific SR-related protein of 100 kDa) (nSR100)	SRRM4	SRRM4	high healthy baseline	target_or_target-panel	1008	23584	0.422	0.733	10	-0.007	0.007	0.83638	0.999755	0	not_age_significant	age_decreasing	FALSE	0.998291	0.99987	FALSE	20780	24627	19518	23159
3B	self	Human self-proteome	SRXN1	Sulfiredoxin-1 (EC 1.8.98.2)	SRXN1	SRXN1	intermediate healthy baseline	target_or_target-panel	1008	23584	0	0.239	4	0.036	0.036	0.254218	0.999755	0	not_age_significant	age_increasing	FALSE	0.998291	0.99987	FALSE	5912	24628	5446	23160
3B	self	Human self-proteome	ST6GALNAC1	Alpha-N-acetylgalactosaminide alpha-2,6-sialyltransferase 1 (EC 2.4.3.3) (GalNAc alpha-2,6-sialyltransferase I) (ST6GalNAc I) (ST6GalNAc-I) (ST6GalNAcI) (hST6GalNAc-I) (Sialyltransferase 7A) (SIAT7-A)	ST6GALNAC1	ST6GALNAC1	high healthy baseline	target_or_target-panel	1008	23584	0.386	0.743	10	0.003	0.003	0.932364	0.999755	0	not_age_significant	age_increasing	FALSE	0.998291	0.99987	FALSE	23314	24629	21921	23161
3B	self	Human self-proteome	ST6GALNAC4	Alpha-N-acetyl-neuraminyl-2,3-beta-galactosyl-1,3-N-acetyl-galactosaminide alpha-2,6-sialyltransferase (EC 2.4.3.7) (NeuAc-alpha-2,3-Gal-beta-1,3-GalNAc-alpha-2,6-sialyltransferase) (ST6GalNAc IV) (ST6GalNAcIV) (Sialyltransferase 3C) (SIAT3-C) (Sialyltransferase 7D) (SIAT7-D)	ST6GALNAC4	ST6GALNAC4	moderate healthy baseline	target_or_target-panel	1008	23584	0.314	0.519	9	-0.011	0.011	0.720365	0.999755	0	not_age_significant	age_decreasing	FALSE	0.998291	0.99987	FALSE	17701	24630	16590	23162
3B	self	Human self-proteome	STEAP1	STEAP1 protein (Six-transmembrane epithelial antigen of prostate 1)	STEAP1	STEAP1	moderate healthy baseline	target_or_target-panel	1008	23584	0.145	0.403	9	0.013	0.013	0.680884	0.999755	0	not_age_significant	age_increasing	FALSE	0.998291	0.99987	FALSE	16694	24631	15636	23163
3B	self	Human self-proteome	STK16	Serine/threonine-protein kinase 16 (EC 2.7.11.1) (Myristoylated and palmitoylated serine/threonine-protein kinase) (MPSK) (Protein kinase PKL12) (TGF-beta-stimulated factor 1) (TSF-1) (Tyrosine-protein kinase STK16) (EC 2.7.10.2) (hPSK)	STK16	STK16	high healthy baseline	target_or_target-panel	1008	23584	0.352	0.708	10	-0.023	0.023	0.459947	0.999755	0	not_age_significant	age_decreasing	FALSE	0.998291	0.99987	FALSE	11014	24632	10250	23164
3B	self	Human self-proteome	STK26	Serine/threonine-protein kinase 26 (EC 2.7.11.1) (MST3 and SOK1-related kinase) (Mammalian STE20-like protein kinase 4) (MST-4) (STE20-like kinase MST4) (Serine/threonine-protein kinase MASK)	STK26	STK26	high healthy baseline	target_or_target-panel	1008	23584	0.339	0.678	10	0.041	0.041	0.196518	0.999755	0	not_age_significant	age_increasing	FALSE	0.998291	0.99987	FALSE	4514	24633	4136	23165
3B	self	Human self-proteome	STK3	Serine/threonine-protein kinase 3 (EC 2.7.11.1) (Mammalian STE20-like protein kinase 2) (MST-2) (STE20-like kinase MST2) (Serine/threonine-protein kinase Krs-1) [Cleaved into: Serine/threonine-protein kinase 3 36kDa subunit (MST2/N); Serine/threonine-protein kinase 3 20kDa subunit (MST2/C)]	STK3	STK3	high healthy baseline	target_or_target-panel	1008	23584	0.41	0.739	10	-0.005	0.005	0.87576	0.999755	0	not_age_significant	age_decreasing	FALSE	0.998291	0.99987	FALSE	21793	24634	20475	23166
3B	self	Human self-proteome	STN1	CST complex subunit STN1 (Oligonucleotide/oligosaccharide-binding fold-containing protein 1) (Suppressor of cdc thirteen homolog)	STN1	STN1	moderate healthy baseline	target_or_target-panel	1008	23584	0.247	0.535	10	-0.004	0.004	0.892701	0.999755	0	not_age_significant	age_decreasing	FALSE	0.998291	0.99987	FALSE	22278	24635	20939	23167
3B	self	Human self-proteome	STOML2	Stomatin-like protein 2, mitochondrial (SLP-2) (EPB72-like protein 2) (Paraprotein target 7) (Paratarg-7)	STOML2	STOML2	high healthy baseline	target_or_target-panel	1008	23584	0.449	0.789	10	-0.027	0.027	0.397819	0.999755	0	not_age_significant	age_decreasing	FALSE	0.998291	0.99987	FALSE	9432	24636	8775	23168
3B	self	Human self-proteome	STOML3	Stomatin-like protein 3 (SLP-3)	STOML3	STOML3	high healthy baseline	target_or_target-panel	1008	23584	0.291	0.62	10	0.01	0.01	0.742616	0.999755	0	not_age_significant	age_increasing	FALSE	0.998291	0.99987	FALSE	18254	24637	17115	23169
3B	self	Human self-proteome	STRA8	Stimulated by retinoic acid gene 8 protein homolog	STRA8	STRA8	moderate healthy baseline	target_or_target-panel	1008	23584	0.296	0.513	7	-0.019	0.019	0.539351	0.999755	0	not_age_significant	age_decreasing	FALSE	0.998291	0.99987	FALSE	13036	24638	12168	23170
3B	self	Human self-proteome	STUB1	E3 ubiquitin-protein ligase CHIP (EC 2.3.2.27) (Antigen NY-CO-7) (CLL-associated antigen KW-8) (Carboxy terminus of Hsp70-interacting protein) (RING-type E3 ubiquitin transferase CHIP) (STIP1 homology and U box-containing protein 1)	STUB1	STUB1	moderate healthy baseline	target_or_target-panel	1008	23584	0.245	0.561	10	0.017	0.017	0.581829	0.999755	0	not_age_significant	age_increasing	FALSE	0.998291	0.99987	FALSE	14132	24639	13203	23171
3B	self	Human self-proteome	STX16	Syntaxin-16 (Syn16)	STX16	STX16	high healthy baseline	target_or_target-panel	1008	23584	0.407	0.779	10	-0.074	0.074	0.0193664	0.999755	0	not_age_significant	age_decreasing	FALSE	0.998291	0.99987	FALSE	454	24640	385	23172
3B	self	Human self-proteome	STYXL2	Serine/threonine/tyrosine-interacting-like protein 2 (Inactive dual specificity phosphatase 27)	STYXL2	STYXL2	high healthy baseline	target_or_target-panel	1008	23584	0.463	0.823	10	0	0	0.993378	0.999755	0	not_age_significant	age_increasing	FALSE	0.998291	0.99987	FALSE	24871	24641	23411	23173
3B	self	Human self-proteome	SUDS3	Sin3 histone deacetylase corepressor complex component SDS3 (45 kDa Sin3-associated polypeptide) (Suppressor of defective silencing 3 protein homolog)	SUDS3	SUDS3	moderate healthy baseline	target_or_target-panel	1008	23584	0.153	0.407	9	-0.018	0.018	0.573303	0.999755	0	not_age_significant	age_decreasing	FALSE	0.998291	0.99987	FALSE	13925	24642	13001	23174
3B	self	Human self-proteome	SULT4A1	Sulfotransferase 4A1 (ST4A1) (EC 2.8.2.-) (Brain sulfotransferase-like protein) (hBR-STL) (hBR-STL-1) (Nervous system sulfotransferase) (NST)	SULT4A1	SULT4A1	high healthy baseline	target_or_target-panel	1008	23584	0.317	0.688	10	0.036	0.036	0.250743	0.999755	0	not_age_significant	age_increasing	FALSE	0.998291	0.99987	FALSE	5811	24643	5353	23175
3B	self	Human self-proteome	TAF7L	Transcription initiation factor TFIID subunit 7-like (Cancer/testis antigen 40) (CT40) (RNA polymerase II TBP-associated factor subunit Q) (TATA box-binding protein-associated factor 50 kDa) (Transcription initiation factor TFIID 50 kDa subunit)	TAF7L	TAF7L	high healthy baseline	target_or_target-panel	1008	23584	0.356	0.708	10	0.01	0.01	0.755509	0.999755	0	not_age_significant	age_increasing	FALSE	0.998291	0.99987	FALSE	18588	24644	17428	23176
3B	self	Human self-proteome	TAOK2	Serine/threonine-protein kinase TAO2 (EC 2.7.11.1) (Kinase from chicken homolog C) (hKFC-C) (Prostate-derived sterile 20-like kinase 1) (PSK-1) (PSK1) (Prostate-derived STE20-like kinase 1) (Thousand and one amino acid protein kinase 2)	TAOK2	TAOK2	high healthy baseline	target_or_target-panel	1008	23584	0.523	0.843	10	-0.023	0.023	0.47095	0.999755	0	not_age_significant	age_decreasing	FALSE	0.998291	0.99987	FALSE	11284	24645	10514	23177
3B	self	Human self-proteome	TARS3	Threonine--tRNA ligase 2, cytoplasmic (EC 6.1.1.3) (Threonyl-tRNA synthetase) (ThrRS) (Threonyl-tRNA synthetase protein 3)	TARS3	TARS3	high healthy baseline	target_or_target-panel	1008	23584	0.374	0.683	10	0.021	0.021	0.514836	0.999755	0	not_age_significant	age_increasing	FALSE	0.998291	0.99987	FALSE	12435	24646	11602	23178
3B	self	Human self-proteome	TAS1R3	Taste receptor type 1 member 3 (Sweet taste receptor T1R3)	TAS1R3	TAS1R3	high healthy baseline	target_or_target-panel	1008	23584	0.445	0.814	10	0.001	0.001	0.968042	0.999755	0	not_age_significant	age_increasing	FALSE	0.998291	0.99987	FALSE	24222	24647	22794	23179
3B	self	Human self-proteome	TAS2R41	Taste receptor type 2 member 41 (T2R41) (Taste receptor type 2 member 59) (T2R59)	TAS2R41	TAS2R41	moderate healthy baseline	target_or_target-panel	1008	23584	0.198	0.502	10	-0.01	0.01	0.761285	0.999755	0	not_age_significant	age_decreasing	FALSE	0.998291	0.99987	FALSE	18779	24648	17611	23180
3B	self	Human self-proteome	TBC1D3E	TBC1 domain family member 3E	TBC1D3E	TBC1D3E	intermediate healthy baseline	target_or_target-panel	1008	23584	0.182	0.288	2	-0.028	0.028	0.372685	0.999755	0	not_age_significant	age_decreasing	FALSE	0.998291	0.99987	FALSE	8816	24649	8187	23181
3B	self	Human self-proteome	TBCEL	Tubulin-specific chaperone cofactor E-like protein (EL) (Leucine-rich repeat-containing protein 35)	TBCEL	TBCEL	moderate healthy baseline	target_or_target-panel	1008	23584	0.247	0.581	10	0.049	0.049	0.119409	0.999755	0	not_age_significant	age_increasing	FALSE	0.998291	0.99987	FALSE	2686	24650	2411	23182
3B	self	Human self-proteome	TCAF1	TRPM8 channel-associated factor 1 (TRP channel-associated factor 1)	TCAF1	TCAF1	high healthy baseline	target_or_target-panel	1008	23584	0.406	0.775	10	-0.036	0.036	0.255897	0.999755	0	not_age_significant	age_decreasing	FALSE	0.998291	0.99987	FALSE	5953	24651	5486	23183
3B	self	Human self-proteome	TCEAL5	Transcription elongation factor A protein-like 5 (TCEA-like protein 5) (Transcription elongation factor S-II protein-like 5)	TCEAL5	TCEAL5	moderate healthy baseline	target_or_target-panel	1008	23584	0.328	0.477	5	0.01	0.01	0.757781	0.999755	0	not_age_significant	age_increasing	FALSE	0.998291	0.99987	FALSE	18659	24652	17497	23184
3B	self	Human self-proteome	TCF7	Transcription factor 7 (TCF-7) (T-cell-specific transcription factor 1) (T-cell factor 1) (TCF-1)	TCF7	TCF7	high healthy baseline	target_or_target-panel	1008	23584	0.426	0.742	10	0.001	0.001	0.98016	0.999755	0	not_age_significant	age_increasing	FALSE	0.998291	0.99987	FALSE	24552	24653	23110	23185
3B	self	Human self-proteome	TEAD4	Transcriptional enhancer factor TEF-3 (TEA domain family member 4) (TEAD-4) (Transcription factor 13-like 1) (Transcription factor RTEF-1)	TEAD4	TEAD4	moderate healthy baseline	target_or_target-panel	1008	23584	0.315	0.628	10	-0.039	0.039	0.220559	0.999755	0	not_age_significant	age_decreasing	FALSE	0.998291	0.99987	FALSE	5100	24654	4691	23186
3B	self	Human self-proteome	TEKT2	Tektin-2 (Tektin-t) (Testicular tektin) (Testicular tektin B1-like protein) (TEKTB1) (Tektin-B1)	TEKT2	TEKT2	high healthy baseline	target_or_target-panel	1008	23584	0.311	0.655	10	-0.069	0.069	0.0290803	0.999755	0	not_age_significant	age_decreasing	FALSE	0.998291	0.99987	FALSE	664	24655	569	23187
3B	self	Human self-proteome	TEN1	CST complex subunit TEN1 (Protein telomeric pathways with STN1 homolog) (Telomere length regulation protein TEN1 homolog)	TEN1	TEN1	intermediate healthy baseline	target_or_target-panel	1008	23584	0.192	0.288	4	-0.009	0.009	0.766028	0.999755	0	not_age_significant	age_decreasing	FALSE	0.998291	0.99987	FALSE	18926	24656	17748	23188
3B	self	Human self-proteome	TESK1	Dual specificity testis-specific protein kinase 1 (EC 2.7.12.1) (Testicular protein kinase 1)	TESK1	TESK1	high healthy baseline	target_or_target-panel	1008	23584	0.416	0.756	10	0.018	0.018	0.578364	0.999755	0	not_age_significant	age_increasing	FALSE	0.998291	0.99987	FALSE	14037	24657	13108	23189
3B	self	Human self-proteome	TEX13B	Testis-expressed protein 13B	TEX13B	TEX13B	moderate healthy baseline	target_or_target-panel	1008	23584	0.299	0.482	10	-0.048	0.048	0.126716	0.999755	0	not_age_significant	age_decreasing	FALSE	0.998291	0.99987	FALSE	2871	24658	2585	23190
3B	self	Human self-proteome	TEX44	Testis-expressed protein 44	TEX44	TEX44	high healthy baseline	target_or_target-panel	1008	23584	0.363	0.723	10	0.025	0.025	0.42058	0.999755	0	not_age_significant	age_increasing	FALSE	0.998291	0.99987	FALSE	10024	24659	9335	23191
3B	self	Human self-proteome	TEX9	Testis-expressed protein 9	TEX9	TEX9	moderate healthy baseline	target_or_target-panel	1008	23584	0.271	0.598	10	-0.019	0.019	0.557195	0.999755	0	not_age_significant	age_decreasing	FALSE	0.998291	0.99987	FALSE	13489	24660	12594	23192
3B	self	Human self-proteome	TFAP2E	Transcription factor AP-2-epsilon (AP2-epsilon) (Activating enhancer-binding protein 2-epsilon)	TFAP2E	TFAP2E	high healthy baseline	target_or_target-panel	1008	23584	0.401	0.71	10	-0.003	0.003	0.927581	0.999755	0	not_age_significant	age_decreasing	FALSE	0.998291	0.99987	FALSE	23187	24661	21799	23193
3B	self	Human self-proteome	TFCP2	Alpha-globin transcription factor CP2 (SAA3 enhancer factor) (Transcription factor LSF)	TFCP2	TFCP2	high healthy baseline	target_or_target-panel	1008	23584	0.335	0.701	10	0.001	0.001	0.97301	0.999755	0	not_age_significant	age_increasing	FALSE	0.998291	0.99987	FALSE	24354	24662	22921	23194
3B	self	Human self-proteome	TFIP11	Tuftelin-interacting protein 11 (Septin and tuftelin-interacting protein 1) (STIP-1)	TFIP11	TFIP11	high healthy baseline	target_or_target-panel	1008	23584	0.388	0.779	10	-0.028	0.028	0.372999	0.999755	0	not_age_significant	age_decreasing	FALSE	0.998291	0.99987	FALSE	8823	24663	8194	23195
3B	self	Human self-proteome	THBS3	Thrombospondin-3	THBS3	THBS3	high healthy baseline	target_or_target-panel	1008	23584	0.475	0.835	10	-0.006	0.006	0.840173	0.999755	0	not_age_significant	age_decreasing	FALSE	0.998291	0.99987	FALSE	20868	24664	19603	23196
3B	self	Human self-proteome	TIMM50	Mitochondrial import inner membrane translocase subunit TIM50	TIMM50	TIMM50	moderate healthy baseline	target_or_target-panel	1008	23584	0.31	0.581	10	-0.048	0.048	0.124337	0.999755	0	not_age_significant	age_decreasing	FALSE	0.998291	0.99987	FALSE	2808	24665	2525	23197
3B	self	Human self-proteome	TIMP1	Metalloproteinase inhibitor 1 (Erythroid-potentiating activity) (EPA) (Fibroblast collagenase inhibitor) (Collagenase inhibitor) (Tissue inhibitor of metalloproteinases 1) (TIMP-1)	TIMP1	TIMP1	moderate healthy baseline	target_or_target-panel	1008	23584	0.314	0.51	7	0.005	0.005	0.882852	0.999755	0	not_age_significant	age_increasing	FALSE	0.998291	0.99987	FALSE	22011	24666	20682	23198
3B	self	Human self-proteome	TIMP3	Metalloproteinase inhibitor 3 (Protein MIG-5) (Tissue inhibitor of metalloproteinases 3) (TIMP-3)	TIMP3	TIMP3	intermediate healthy baseline	target_or_target-panel	1008	23584	0.163	0.281	4	-0.017	0.017	0.600138	0.999755	0	not_age_significant	age_decreasing	FALSE	0.998291	0.99987	FALSE	14601	24667	13646	23199
3B	self	Human self-proteome	TLCD4	TLC domain-containing protein 4 (Transmembrane protein 56)	TLCD4	TLCD4	moderate healthy baseline	target_or_target-panel	1008	23584	0.196	0.466	9	-0.012	0.012	0.714411	0.999755	0	not_age_significant	age_decreasing	FALSE	0.998291	0.99987	FALSE	17538	24668	16437	23200
3B	self	Human self-proteome	TLCD5	TLC domain-containing protein 5 (Transmembrane protein 136)	TLCD5	TLCD5	moderate healthy baseline	target_or_target-panel	1008	23584	0.283	0.634	10	-0.035	0.035	0.263568	0.999755	0	not_age_significant	age_decreasing	FALSE	0.998291	0.99987	FALSE	6132	24669	5652	23201
3B	self	Human self-proteome	TLE5	TLE family member 5 (Amino-terminal enhancer of split) (Amino enhancer of split) (Gp130-associated protein GAM) (Grg-5) (Groucho-related protein 5) (Protein ESP1) (Protein GRG) (TLE family member 5, transcriptional modulator)	TLE5	TLE5	moderate healthy baseline	target_or_target-panel	1008	23584	0.303	0.635	10	0.06	0.06	0.057476	0.999755	0	not_age_significant	age_increasing	FALSE	0.998291	0.99987	FALSE	1266	24670	1102	23202
3B	self	Human self-proteome	TMC2	Transmembrane channel-like protein 2 (Transmembrane cochlear-expressed protein 2)	TMC2	TMC2	high healthy baseline	target_or_target-panel	1008	23584	0.377	0.752	10	-0.004	0.004	0.909116	0.999755	0	not_age_significant	age_decreasing	FALSE	0.998291	0.99987	FALSE	22723	24671	21361	23203
3B	self	Human self-proteome	TMCO3		TMCO3	TMCO3	high healthy baseline	target_or_target-panel	1008	23584	0.329	0.68	10	0.021	0.021	0.514207	0.999755	0	not_age_significant	age_increasing	FALSE	0.998291	0.99987	FALSE	12420	24672	11588	23204
3B	self	Human self-proteome	TMEM154	Transmembrane protein 154	TMEM154	TMEM154	moderate healthy baseline	target_or_target-panel	1008	23584	0.223	0.362	5	-0.038	0.038	0.228263	0.999755	0	not_age_significant	age_decreasing	FALSE	0.998291	0.99987	FALSE	5287	24673	4864	23205
3B	self	Human self-proteome	TMEM167B	Protein kish-B (Transmembrane protein 167B)	TMEM167B	TMEM167B	intermediate healthy baseline	target_or_target-panel	1008	23584	0	0.256	6	-0.005	0.005	0.873426	0.999755	0	not_age_significant	age_decreasing	FALSE	0.998291	0.99987	FALSE	21729	24674	20415	23206
3B	self	Human self-proteome	TMEM177	Transmembrane protein 177	TMEM177	TMEM177	moderate healthy baseline	target_or_target-panel	1008	23584	0.254	0.45	10	-0.013	0.013	0.684335	0.999755	0	not_age_significant	age_decreasing	FALSE	0.998291	0.99987	FALSE	16782	24675	15715	23207
3B	self	Human self-proteome	TMEM185B	Transmembrane protein 185B (Protein FAM11B)	TMEM185B	TMEM185B	moderate healthy baseline	target_or_target-panel	1008	23584	0.306	0.629	10	0.038	0.038	0.223348	0.999755	0	not_age_significant	age_increasing	FALSE	0.998291	0.99987	FALSE	5165	24676	4752	23208
3B	self	Human self-proteome	TMEM252	Transmembrane protein 252	TMEM252	TMEM252	moderate healthy baseline	target_or_target-panel	1008	23584	0.333	0.451	6	0.01	0.01	0.740757	0.999755	0	not_age_significant	age_increasing	FALSE	0.998291	0.99987	FALSE	18214	24677	17076	23209
3B	self	Human self-proteome	TMEM259	Membralin (Transmembrane protein 259)	TMEM259	TMEM259	high healthy baseline	target_or_target-panel	1008	23584	0.404	0.73	10	-0.01	0.01	0.758216	0.999755	0	not_age_significant	age_decreasing	FALSE	0.998291	0.99987	FALSE	18681	24678	17519	23210
3B	self	Human self-proteome	TMEM30A	Cell cycle control protein 50A (P4-ATPase flippase complex beta subunit TMEM30A) (Transmembrane protein 30A)	TMEM30A	TMEM30A	high healthy baseline	target_or_target-panel	1008	23584	0.314	0.68	10	-0.021	0.021	0.514002	0.999755	0	not_age_significant	age_decreasing	FALSE	0.998291	0.99987	FALSE	12415	24679	11583	23211
3B	self	Human self-proteome	TMEM31	Transmembrane protein 31	TMEM31	TMEM31	intermediate healthy baseline	target_or_target-panel	1008	23584	0.074	0.212	5	0.016	0.016	0.605194	0.999755	0	not_age_significant	age_increasing	FALSE	0.998291	0.99987	FALSE	14722	24680	13764	23212
3B	self	Human self-proteome	TMEM59	Transmembrane protein 59 (Liver membrane-bound protein)	TMEM59	TMEM59	high healthy baseline	target_or_target-panel	1008	23584	0.489	0.831	10	-0.017	0.017	0.583155	0.999755	0	not_age_significant	age_decreasing	FALSE	0.998291	0.99987	FALSE	14165	24681	13236	23213
3B	self	Human self-proteome	TMEM60	Transmembrane protein 60	TMEM60	TMEM60	low healthy baseline	target_or_target-panel	1008	23584	0	0.148	3	-0.024	0.024	0.453387	0.999755	0	not_age_significant	age_decreasing	FALSE	0.998291	0.99987	FALSE	10851	24682	10104	23214
3B	self	Human self-proteome	TMEM81	Transmembrane protein 81	TMEM81	TMEM81	moderate healthy baseline	target_or_target-panel	1008	23584	0.171	0.403	9	0.034	0.034	0.285166	0.999755	0	not_age_significant	age_increasing	FALSE	0.998291	0.99987	FALSE	6647	24683	6138	23215
3B	self	Human self-proteome	TMLHE	Trimethyllysine dioxygenase, mitochondrial (EC 1.14.11.8) (Epsilon-trimethyllysine 2-oxoglutarate dioxygenase) (Epsilon-trimethyllysine hydroxylase) (TML hydroxylase) (TML-alpha-ketoglutarate dioxygenase) (TML dioxygenase) (TMLD)	TMLHE	TMLHE	high healthy baseline	target_or_target-panel	1008	23584	0.263	0.614	10	0.022	0.022	0.489147	0.999755	0	not_age_significant	age_increasing	FALSE	0.998291	0.99987	FALSE	11770	24684	10977	23216
3B	self	Human self-proteome	TMTC2	Protein O-mannosyl-transferase TMTC2 (EC 2.4.1.109) (Transmembrane O-mannosyltransferase targeting cadherins 2) (Transmembrane and tetratricopeptide repeat-containing 2)	TMTC2	TMTC2	high healthy baseline	target_or_target-panel	1008	23584	0.333	0.738	10	0.002	0.002	0.939043	0.999755	0	not_age_significant	age_increasing	FALSE	0.998291	0.99987	FALSE	23472	24685	22072	23217
3B	self	Human self-proteome	TNFRSF17	Tumor necrosis factor receptor superfamily member 17 (B-cell maturation protein) (CD antigen CD269)	TNFRSF17	TNFRSF17	intermediate healthy baseline	target_or_target-panel	1008	23584	0	0.253	6	0.029	0.029	0.353698	0.999755	0	not_age_significant	age_increasing	FALSE	0.998291	0.99987	FALSE	8370	24686	7767	23218
3B	self	Human self-proteome	TNKS	Poly [ADP-ribose] polymerase tankyrase-1 (EC 2.4.2.30) (ADP-ribosyltransferase diphtheria toxin-like 5) (ARTD5) (Poly [ADP-ribose] polymerase 5A) (Protein poly-ADP-ribosyltransferase tankyrase-1) (EC 2.4.2.-) (TNKS-1) (TRF1-interacting ankyrin-related ADP-ribose polymerase) (Tankyrase I) (Tankyrase-1) (TANK1)	TNKS	TNKS	high healthy baseline	target_or_target-panel	1008	23584	0.5	0.814	10	-0.012	0.012	0.694375	0.999755	0	not_age_significant	age_decreasing	FALSE	0.998291	0.99987	FALSE	17057	24687	15977	23219
3B	self	Human self-proteome	TNMD	Tenomodulin (TeM) (hTeM) (Chondromodulin-1-like protein) (ChM1L) (hChM1L) (Chondromodulin-I-like protein) (Myodulin) (Tendin)	TNMD	TNMD	moderate healthy baseline	target_or_target-panel	1008	23584	0.218	0.52	10	0.032	0.032	0.316324	0.999755	0	not_age_significant	age_increasing	FALSE	0.998291	0.99987	FALSE	7410	24688	6863	23220
3B	self	Human self-proteome	TNNC2	Troponin C, skeletal muscle	TNNC2	TNNC2	intermediate healthy baseline	target_or_target-panel	1008	23584	0	0.278	5	0.008	0.008	0.791546	0.999755	0	not_age_significant	age_increasing	FALSE	0.998291	0.99987	FALSE	19597	24689	18388	23221
3B	self	Human self-proteome	TNNI3K	Serine/threonine-protein kinase TNNI3K (EC 2.7.11.1) (Cardiac ankyrin repeat kinase) (Cardiac troponin I-interacting kinase) (TNNI3-interacting kinase)	TNNI3K	TNNI3K	high healthy baseline	target_or_target-panel	1008	23584	0.49	0.867	10	-0.023	0.023	0.469074	0.999755	0	not_age_significant	age_decreasing	FALSE	0.998291	0.99987	FALSE	11241	24690	10473	23222
3B	self	Human self-proteome	TNNT1	Troponin T, slow skeletal muscle (TnTs) (Slow skeletal muscle troponin T) (sTnT)	TNNT1	TNNT1	high healthy baseline	target_or_target-panel	1008	23584	0.339	0.656	10	-0.004	0.004	0.907663	0.999755	0	not_age_significant	age_decreasing	FALSE	0.998291	0.99987	FALSE	22686	24691	21328	23223
3B	self	Human self-proteome	TOGARAM2	TOG array regulator of axonemal microtubules protein 2 (Crescerin-2)	TOGARAM2	TOGARAM2	high healthy baseline	target_or_target-panel	1008	23584	0.453	0.797	10	0.044	0.044	0.16488	0.999755	0	not_age_significant	age_increasing	FALSE	0.998291	0.99987	FALSE	3773	24692	3435	23224
3B	self	Human self-proteome	TPM2	Tropomyosin beta chain (Beta-tropomyosin) (Tropomyosin-2)	TPM2	TPM2	moderate healthy baseline	target_or_target-panel	1008	23584	0.275	0.579	10	0.019	0.019	0.541486	0.999755	0	not_age_significant	age_increasing	FALSE	0.998291	0.99987	FALSE	13108	24693	12237	23225
3B	self	Human self-proteome	TPSD1	Tryptase delta (EC 3.4.21.59) (Delta-tryptase) (HmMCP-3-like tryptase III) (Mast cell mMCP-7-like) (Tryptase-3)	TPSD1	TPSD1	moderate healthy baseline	target_or_target-panel	1008	23584	0.225	0.416	7	0.03	0.03	0.337118	0.999755	0	not_age_significant	age_increasing	FALSE	0.998291	0.99987	FALSE	7949	24694	7375	23226
3B	self	Human self-proteome	TRARG1	Trafficking regulator of GLUT4 1 (Dispanin subfamily B member 1) (DSPB1) (Interferon-induced transmembrane domain-containing protein D3) (Protein located at seventeen-p-thirteen point three 1) (Tumor suppressor candidate 5)	TRARG1	TRARG1	intermediate healthy baseline	target_or_target-panel	1008	23584	0.145	0.299	6	0.017	0.017	0.592456	0.999755	0	not_age_significant	age_increasing	FALSE	0.998291	0.99987	FALSE	14397	24695	13453	23227
3B	self	Human self-proteome	TREX1	Three-prime repair exonuclease 1 (EC 3.1.11.2) (3'-5' exonuclease TREX1) (Deoxyribonuclease III) (DNase III)	TREX1	TREX1	high healthy baseline	target_or_target-panel	1008	23584	0.383	0.74	10	0.003	0.003	0.920058	0.999755	0	not_age_significant	age_increasing	FALSE	0.998291	0.99987	FALSE	22985	24696	21609	23228
3B	self	Human self-proteome	TRIM16L	Tripartite motif-containing protein 16-like protein (Tripartite motif-containing protein 70)	TRIM16L	TRIM16L	moderate healthy baseline	target_or_target-panel	1008	23584	0.274	0.613	10	-0.007	0.007	0.836654	0.999755	0	not_age_significant	age_decreasing	FALSE	0.998291	0.99987	FALSE	20787	24697	19525	23229
3B	self	Human self-proteome	TRIM41	E3 ubiquitin-protein ligase TRIM41 (EC 2.3.2.27) (RING finger-interacting protein with C kinase) (RINCK) (Tripartite motif-containing protein 41)	TRIM41	TRIM41	high healthy baseline	target_or_target-panel	1008	23584	0.348	0.7	10	0.016	0.016	0.605402	0.999755	0	not_age_significant	age_increasing	FALSE	0.998291	0.99987	FALSE	14730	24698	13770	23230
3B	self	Human self-proteome	TRIP10	Cdc42-interacting protein 4 (Protein Felic) (Salt tolerant protein) (hSTP) (Thyroid receptor-interacting protein 10) (TR-interacting protein 10) (TRIP-10)	TRIP10	TRIP10	high healthy baseline	target_or_target-panel	1008	23584	0.44	0.72	10	-0.03	0.03	0.337323	0.999755	0	not_age_significant	age_decreasing	FALSE	0.998291	0.99987	FALSE	7957	24699	7383	23231
3B	self	Human self-proteome	TRIQK	Triple QxxK/R motif-containing protein (Triple repetitive-sequence of QXXK/R protein homolog)	TRIQK	TRIQK	low healthy baseline	target_or_target-panel	1008	23584	0	0.111	2	0.042	0.042	0.186365	0.999755	0	not_age_significant	age_increasing	FALSE	0.998291	0.99987	FALSE	4271	24700	3912	23232
3B	self	Human self-proteome	TRNP1	TMF-regulated nuclear protein 1	TRNP1	TRNP1	moderate healthy baseline	target_or_target-panel	1008	23584	0.519	0.532	7	-0.021	0.021	0.509415	0.999755	0	not_age_significant	age_decreasing	FALSE	0.998291	0.99987	FALSE	12292	24701	11465	23233
3B	self	Human self-proteome	TRPC5	Short transient receptor potential channel 5 (TrpC5) (Transient receptor protein 5) (TRP-5) (hTRP-5) (hTRP5)	TRPC5	TRPC5	high healthy baseline	target_or_target-panel	1008	23584	0.484	0.822	10	0.013	0.013	0.687636	0.999755	0	not_age_significant	age_increasing	FALSE	0.998291	0.99987	FALSE	16876	24702	15802	23234
3B	self	Human self-proteome	TRPM5	Transient receptor potential cation channel subfamily M member 5 (Long transient receptor potential channel 5) (LTrpC-5) (LTrpC5) (MLSN1- and TRP-related gene 1 protein)	TRPM5	TRPM5	high healthy baseline	target_or_target-panel	1008	23584	0.512	0.824	10	0.01	0.01	0.744699	0.999755	0	not_age_significant	age_increasing	FALSE	0.998291	0.99987	FALSE	18304	24703	17161	23235
3B	self	Human self-proteome	TRPV1	Transient receptor potential cation channel subfamily V member 1 (TrpV1) (Capsaicin receptor) (Osm-9-like TRP channel 1) (OTRPC1) (Vanilloid receptor 1)	TRPV1	TRPV1	high healthy baseline	target_or_target-panel	1008	23584	0.38	0.739	10	0.004	0.004	0.906945	0.999755	0	not_age_significant	age_increasing	FALSE	0.998291	0.99987	FALSE	22667	24704	21309	23236
3B	self	Human self-proteome	TRPV5	Transient receptor potential cation channel subfamily V member 5 (TrpV5) (Calcium transport protein 2) (CaT2) (Epithelial calcium channel 1) (ECaC) (ECaC1) (Osm-9-like TRP channel 3) (OTRPC3)	TRPV5	TRPV5	high healthy baseline	target_or_target-panel	1008	23584	0.328	0.697	10	-0.005	0.005	0.880709	0.999755	0	not_age_significant	age_decreasing	FALSE	0.998291	0.99987	FALSE	21935	24705	20609	23237
3B	self	Human self-proteome	TRRAP	Transformation/transcription domain-associated protein (350/400 kDa PCAF-associated factor) (PAF350/400) (STAF40) (Tra1 homolog)	TRRAP	TRRAP	high healthy baseline	target_or_target-panel	1008	23584	0.581	0.9	10	-0.014	0.014	0.667227	0.999755	0	not_age_significant	age_decreasing	FALSE	0.998291	0.99987	FALSE	16325	24706	15282	23238
3B	self	Human self-proteome	TSC1	Hamartin (Tuberous sclerosis 1 protein)	TSC1	TSC1	high healthy baseline	target_or_target-panel	1008	23584	0.503	0.832	10	-0.023	0.023	0.456816	0.999755	0	not_age_significant	age_decreasing	FALSE	0.998291	0.99987	FALSE	10934	24707	10178	23239
3B	self	Human self-proteome	TSEN15	tRNA-splicing endonuclease subunit Sen15 (SEN15 homolog) (HsSEN15) (tRNA-intron endonuclease Sen15)	TSEN15	TSEN15	intermediate healthy baseline	target_or_target-panel	1008	23584	0.132	0.333	10	-0.009	0.009	0.771741	0.999755	0	not_age_significant	age_decreasing	FALSE	0.998291	0.99987	FALSE	19082	24708	17896	23240
3B	self	Human self-proteome	TSNAX	Translin-associated protein X (Translin-associated factor X)	TSNAX	TSNAX	moderate healthy baseline	target_or_target-panel	1008	23584	0.203	0.427	8	0.033	0.033	0.299174	0.999755	0	not_age_significant	age_increasing	FALSE	0.998291	0.99987	FALSE	6990	24709	6463	23241
3B	self	Human self-proteome	TTBK1	Tau-tubulin kinase 1 (EC 2.7.11.1) (Brain-derived tau kinase)	TTBK1	TTBK1	high healthy baseline	target_or_target-panel	1008	23584	0.478	0.764	10	-0.015	0.015	0.626832	0.999755	0	not_age_significant	age_decreasing	FALSE	0.998291	0.99987	FALSE	15272	24710	14285	23242
3B	self	Human self-proteome	TTC1	Tetratricopeptide repeat protein 1 (TPR repeat protein 1)	TTC1	TTC1	high healthy baseline	target_or_target-panel	1008	23584	0.262	0.577	9	-0.031	0.031	0.330669	0.999755	0	not_age_significant	age_decreasing	FALSE	0.998291	0.99987	FALSE	7792	24711	7227	23243
3B	self	Human self-proteome	TTC29	Tetratricopeptide repeat protein 29 (TPR repeat protein 29) (Protein TBPP2A) (Testis development protein NYD-SP14)	TTC29	TTC29	high healthy baseline	target_or_target-panel	1008	23584	0.495	0.844	10	0.002	0.002	0.942141	0.999755	0	not_age_significant	age_increasing	FALSE	0.998291	0.99987	FALSE	23565	24712	22159	23244
3B	self	Human self-proteome	TTC33	Tetratricopeptide repeat protein 33 (TPR repeat protein 33) (Osmosis-responsive factor)	TTC33	TTC33	intermediate healthy baseline	target_or_target-panel	1008	23584	0	0.256	8	0.024	0.024	0.448711	0.999755	0	not_age_significant	age_increasing	FALSE	0.998291	0.99987	FALSE	10725	24713	9986	23245
3B	self	Human self-proteome	TTLL10	Inactive polyglycylase TTLL10 (Tubulin--tyrosine ligase-like protein 10)	TTLL10	TTLL10	high healthy baseline	target_or_target-panel	1008	23584	0.534	0.864	10	0.042	0.042	0.185841	0.999755	0	not_age_significant	age_increasing	FALSE	0.998291	0.99987	FALSE	4261	24714	3902	23246
3B	self	Human self-proteome	TTLL2	Probable tubulin polyglutamylase TTLL2 (EC 6.-.-.-) (Testis-specific protein NYD-TSPG) (Tubulin--tyrosine ligase-like protein 2)	TTLL2	TTLL2	high healthy baseline	target_or_target-panel	1008	23584	0.365	0.691	10	-0.038	0.038	0.224299	0.999755	0	not_age_significant	age_decreasing	FALSE	0.998291	0.99987	FALSE	5186	24715	4772	23247
3B	self	Human self-proteome	TUBA1A	Tubulin alpha-1A chain (EC 3.6.5.-) (Alpha-tubulin 3) (Tubulin B-alpha-1) (Tubulin alpha-3 chain) [Cleaved into: Detyrosinated tubulin alpha-1A chain]	TUBA1A	TUBA1A	moderate healthy baseline	target_or_target-panel	1008	23584	0.322	0.618	10	-0.005	0.005	0.876182	0.999755	0	not_age_significant	age_decreasing	FALSE	0.998291	0.99987	FALSE	21802	24716	20484	23248
3B	self	Human self-proteome	TUT1	Speckle targeted PIP5K1A-regulated poly(A) polymerase (Star-PAP) (EC 2.7.7.19) (RNA-binding motif protein 21) (RNA-binding protein 21) (U6 snRNA-specific terminal uridylyltransferase 1) (U6-TUTase) (EC 2.7.7.52)	TUT1	TUT1	high healthy baseline	target_or_target-panel	1008	23584	0.452	0.767	10	-0.046	0.046	0.146617	0.999755	0	not_age_significant	age_decreasing	FALSE	0.998291	0.99987	FALSE	3328	24717	3020	23249
3B	self	Human self-proteome	TVP23C	Golgi apparatus membrane protein TVP23 homolog C	TVP23C	TVP23C	high healthy baseline	target_or_target-panel	1008	23584	0.3	0.667	10	0.009	0.009	0.770069	0.999755	0	not_age_significant	age_increasing	FALSE	0.998291	0.99987	FALSE	19036	24718	17850	23250
3B	self	Human self-proteome	TWSG1	Twisted gastrulation protein homolog 1	TWSG1	TWSG1	moderate healthy baseline	target_or_target-panel	1008	23584	0.305	0.492	6	0.005	0.005	0.8753	0.999755	0	not_age_significant	age_increasing	FALSE	0.998291	0.99987	FALSE	21779	24719	20462	23251
3B	self	Human self-proteome	TXNRD2	Thioredoxin reductase 2, mitochondrial (EC 1.8.1.9) (Selenoprotein Z) (SelZ) (TR-beta) (Thioredoxin reductase TR3)	TXNRD2	TXNRD2	high healthy baseline	target_or_target-panel	1008	23584	0.647	0.898	10	0.014	0.014	0.654185	0.999755	0	not_age_significant	age_increasing	FALSE	0.998291	0.99987	FALSE	15967	24720	14941	23252
3B	self	Human self-proteome	TYRP1	5,6-dihydroxyindole-2-carboxylic acid oxidase (DHICA oxidase) (EC 1.14.18.-) (Catalase B) (Glycoprotein 75) (Melanoma antigen gp75) (Tyrosinase-related protein 1) (TRP) (TRP-1) (TRP1)	TYRP1	TYRP1	high healthy baseline	target_or_target-panel	1008	23584	0.384	0.701	10	-0.019	0.019	0.548827	0.999755	0	not_age_significant	age_decreasing	FALSE	0.998291	0.99987	FALSE	13276	24721	12391	23253
3B	self	Human self-proteome	UAP1L1	UDP-N-acetylhexosamine pyrophosphorylase-like protein 1 (EC 2.7.7.-)	UAP1L1	UAP1L1	high healthy baseline	target_or_target-panel	1008	23584	0.404	0.677	10	0.003	0.003	0.916171	0.999755	0	not_age_significant	age_increasing	FALSE	0.998291	0.99987	FALSE	22890	24722	21519	23254
3B	self	Human self-proteome	UBA2	SUMO-activating enzyme subunit 2 (EC 2.3.2.-) (Anthracycline-associated resistance ARX) (Ubiquitin-like 1-activating enzyme E1B) (Ubiquitin-like modifier-activating enzyme 2)	UBA2	UBA2	moderate healthy baseline	target_or_target-panel	1008	23584	0.285	0.609	10	-0.016	0.016	0.606539	0.999755	0	not_age_significant	age_decreasing	FALSE	0.998291	0.99987	FALSE	14760	24723	13798	23255
3B	self	Human self-proteome	UBQLN4	Ubiquilin-4 (Ataxin-1 interacting ubiquitin-like protein) (A1Up) (Ataxin-1 ubiquitin-like-interacting protein A1U) (Connexin43-interacting protein of 75 kDa) (CIP75)	UBQLN4	UBQLN4	high healthy baseline	target_or_target-panel	1008	23584	0.534	0.838	10	-0.019	0.019	0.547658	0.999755	0	not_age_significant	age_decreasing	FALSE	0.998291	0.99987	FALSE	13244	24724	12360	23256
3B	self	Human self-proteome	UBR5	E3 ubiquitin-protein ligase UBR5 (EC 2.3.2.26) (E3 ubiquitin-protein ligase, HECT domain-containing 1) (Hyperplastic discs protein homolog) (hHYD) (Progestin-induced protein)	UBR5	UBR5	high healthy baseline	target_or_target-panel	1008	23584	0.494	0.853	10	0.009	0.009	0.776556	0.999755	0	not_age_significant	age_increasing	FALSE	0.998291	0.99987	FALSE	19210	24725	18018	23257
3B	self	Human self-proteome	UBXN1	UBX domain-containing protein 1 (SAPK substrate protein 1) (UBA/UBX 33.3 kDa protein)	UBXN1	UBXN1	high healthy baseline	target_or_target-panel	1008	23584	0.391	0.753	10	0.009	0.009	0.773884	0.999755	0	not_age_significant	age_increasing	FALSE	0.998291	0.99987	FALSE	19141	24726	17953	23258
3B	self	Human self-proteome	UGT2B15	UDP-glucuronosyltransferase 2B15 (UDPGT 2B15) (UGT2B15) (EC 2.4.1.17) (HLUG4) (UDP-glucuronosyltransferase 2B8) (UDPGT 2B8) (UDPGTh-3)	UGT2B15	UGT2B15	moderate healthy baseline	target_or_target-panel	1008	23584	0.095	0.382	10	-0.023	0.023	0.456761	0.999755	0	not_age_significant	age_decreasing	FALSE	0.998291	0.99987	FALSE	10933	24727	10177	23259
3B	self	Human self-proteome	UPK3B	Uroplakin-3b (UP3b) (Uroplakin IIIb) (UPIIIb) (p35)	UPK3B	UPK3B	high healthy baseline	target_or_target-panel	1008	23584	0.445	0.747	10	0.029	0.029	0.360022	0.999755	0	not_age_significant	age_increasing	FALSE	0.998291	0.99987	FALSE	8521	24728	7911	23260
3B	self	Human self-proteome	UQCRHL	Cytochrome b-c1 complex subunit 6-like, mitochondrial	UQCRHL	UQCRHL	intermediate healthy baseline	target_or_target-panel	1008	23584	0	0.2	2	0.005	0.005	0.886239	0.999755	0	not_age_significant	age_increasing	FALSE	0.998291	0.99987	FALSE	22111	24729	20777	23261
3B	self	Human self-proteome	UROC1	Urocanate hydratase (Urocanase) (EC 4.2.1.49) (Imidazolonepropionate hydrolase)	UROC1	UROC1	high healthy baseline	target_or_target-panel	1008	23584	0.415	0.742	10	-0.035	0.035	0.273784	0.999755	0	not_age_significant	age_decreasing	FALSE	0.998291	0.99987	FALSE	6358	24730	5856	23262
3B	self	Human self-proteome	USP1	Ubiquitin carboxyl-terminal hydrolase 1 (EC 3.4.19.12) (Deubiquitinating enzyme 1) (hUBP) (Ubiquitin thioesterase 1) (Ubiquitin-specific-processing protease 1) [Cleaved into: Ubiquitin carboxyl-terminal hydrolase 1, N-terminal fragment]	USP1	USP1	high healthy baseline	target_or_target-panel	1008	23584	0.344	0.679	10	0.003	0.003	0.935548	0.999755	0	not_age_significant	age_increasing	FALSE	0.998291	0.99987	FALSE	23394	24731	21998	23263
3B	self	Human self-proteome	USP36	Ubiquitin carboxyl-terminal hydrolase 36 (EC 2.3.2.-) (EC 3.4.19.12) (Deubiquitinating enzyme 36) (Ubiquitin thioesterase 36) (Ubiquitin-specific-processing protease 36)	USP36	USP36	high healthy baseline	target_or_target-panel	1008	23584	0.368	0.661	10	-0.011	0.011	0.737622	0.999755	0	not_age_significant	age_decreasing	FALSE	0.998291	0.99987	FALSE	18120	24732	16988	23264
3B	self	Human self-proteome	UTRN	Utrophin (Dystrophin-related protein 1) (DRP-1)	UTRN	UTRN	high healthy baseline	target_or_target-panel	1008	23584	0.49	0.83	10	0.037	0.037	0.242363	0.999755	0	not_age_significant	age_increasing	FALSE	0.998291	0.99987	FALSE	5627	24733	5180	23265
3B	self	Human self-proteome	UTS2B	Urotensin-2B (Urotensin II-related peptide) (Urotensin IIB) (U-IIB) (UIIB) (Urotensin-2 domain-containing protein)	UTS2B	UTS2B	low healthy baseline	target_or_target-panel	1008	23584	0	0.085	2	0.009	0.009	0.769891	0.999755	0	not_age_significant	age_increasing	FALSE	0.998291	0.99987	FALSE	19029	24734	17843	23266
3B	self	Human self-proteome	VAMP4	Vesicle-associated membrane protein 4 (VAMP-4)	VAMP4	VAMP4	intermediate healthy baseline	target_or_target-panel	1008	23584	0.067	0.309	8	0.002	0.002	0.951119	0.999755	0	not_age_significant	age_increasing	FALSE	0.998291	0.99987	FALSE	23803	24735	22391	23267
3B	self	Human self-proteome	VAX2	Ventral anterior homeobox 2	VAX2	VAX2	moderate healthy baseline	target_or_target-panel	1008	23584	0.317	0.476	10	-0.045	0.045	0.158026	0.999755	0	not_age_significant	age_decreasing	FALSE	0.998291	0.99987	FALSE	3584	24736	3256	23268
3B	self	Human self-proteome	VENTX	Homeobox protein VENTX (VENT homeobox homolog) (VENT-like homeobox protein 2)	VENTX	VENTX	moderate healthy baseline	target_or_target-panel	1008	23584	0.334	0.523	9	0.026	0.026	0.413218	0.999755	0	not_age_significant	age_increasing	FALSE	0.998291	0.99987	FALSE	9830	24737	9151	23269
3B	self	Human self-proteome	VEPH1	Ventricular zone-expressed PH domain-containing protein homolog 1 (Protein melted)	VEPH1	VEPH1	high healthy baseline	target_or_target-panel	1008	23584	0.362	0.749	10	-0.029	0.029	0.365639	0.999755	0	not_age_significant	age_decreasing	FALSE	0.998291	0.99987	FALSE	8644	24738	8027	23270
3B	self	Human self-proteome	VMO1	Vitelline membrane outer layer protein 1 homolog	VMO1	VMO1	high healthy baseline	target_or_target-panel	1008	23584	0.405	0.709	10	-0.001	0.001	0.967781	0.999755	0	not_age_significant	age_decreasing	FALSE	0.998291	0.99987	FALSE	24212	24739	22784	23271
3B	self	Human self-proteome	VPS18	Vacuolar protein sorting-associated protein 18 homolog (hVPS18)	VPS18	VPS18	high healthy baseline	target_or_target-panel	1008	23584	0.402	0.767	10	0.044	0.044	0.16627	0.999755	0	not_age_significant	age_increasing	FALSE	0.998291	0.99987	FALSE	3794	24740	3454	23272
3B	self	Human self-proteome	VPS4B	Vacuolar protein sorting-associated protein 4B (EC 3.6.4.6) (Cell migration-inducing gene 1 protein) (Suppressor of K(+) transport growth defect 1) (Protein SKD1)	VPS4B	VPS4B	moderate healthy baseline	target_or_target-panel	1008	23584	0.213	0.457	10	-0.015	0.015	0.631762	0.999755	0	not_age_significant	age_decreasing	FALSE	0.998291	0.99987	FALSE	15389	24741	14395	23273
3B	self	Human self-proteome	VPS8	Vacuolar protein sorting-associated protein 8 homolog	VPS8	VPS8	high healthy baseline	target_or_target-panel	1008	23584	0.494	0.839	10	0.04	0.04	0.210108	0.999755	0	not_age_significant	age_increasing	FALSE	0.998291	0.99987	FALSE	4824	24742	4425	23274
3B	self	Human self-proteome	VSTM2B	V-set and transmembrane domain-containing protein 2B	VSTM2B	VSTM2B	moderate healthy baseline	target_or_target-panel	1008	23584	0.291	0.573	10	-0.012	0.012	0.711966	0.999755	0	not_age_significant	age_decreasing	FALSE	0.998291	0.99987	FALSE	17489	24743	16389	23275
3B	self	Human self-proteome	VSTM5	V-set and transmembrane domain-containing protein 5	VSTM5	VSTM5	moderate healthy baseline	target_or_target-panel	1008	23584	0.044	0.339	7	0	0	0.98999	0.999755	0	not_age_significant	age_decreasing	FALSE	0.998291	0.99987	FALSE	24794	24744	23339	23276
3B	self	Human self-proteome	WDR13	WD repeat-containing protein 13	WDR13	WDR13	high healthy baseline	target_or_target-panel	1008	23584	0.422	0.754	10	0.003	0.003	0.920745	0.999755	0	not_age_significant	age_increasing	FALSE	0.998291	0.99987	FALSE	23003	24745	21627	23277
3B	self	Human self-proteome	WDR18	WD repeat-containing protein 18	WDR18	WDR18	high healthy baseline	target_or_target-panel	1008	23584	0.393	0.704	10	-0.027	0.027	0.394569	0.999755	0	not_age_significant	age_decreasing	FALSE	0.998291	0.99987	FALSE	9351	24746	8698	23278
3B	self	Human self-proteome	WFS1	Wolframin	WFS1	WFS1	high healthy baseline	target_or_target-panel	1008	23584	0.399	0.746	10	0.052	0.052	0.101716	0.999755	0	not_age_significant	age_increasing	FALSE	0.998291	0.99987	FALSE	2261	24747	2010	23279
3B	self	Human self-proteome	WHRN	Whirlin (Autosomal recessive deafness type 31 protein)	WHRN	WHRN	high healthy baseline	target_or_target-panel	1008	23584	0.515	0.822	10	-0.024	0.024	0.445246	0.999755	0	not_age_significant	age_decreasing	FALSE	0.998291	0.99987	FALSE	10634	24748	9901	23280
3B	self	Human self-proteome	WNT4	Protein Wnt-4	WNT4	WNT4	moderate healthy baseline	target_or_target-panel	1008	23584	0.358	0.602	10	0.017	0.017	0.594117	0.999755	0	not_age_significant	age_increasing	FALSE	0.998291	0.99987	FALSE	14443	24749	13496	23281
3B	self	Human self-proteome	XG	Glycoprotein Xg (Protein PBDX)	XG	XG	moderate healthy baseline	target_or_target-panel	1008	23584	0.253	0.594	10	-0.002	0.002	0.958917	0.999755	0	not_age_significant	age_decreasing	FALSE	0.998291	0.99987	FALSE	23991	24750	22576	23282
3B	self	Human self-proteome	XKR6	XK-related protein 6	XKR6	XKR6	high healthy baseline	target_or_target-panel	1008	23584	0.374	0.724	10	-0.009	0.009	0.773831	0.999755	0	not_age_significant	age_decreasing	FALSE	0.998291	0.99987	FALSE	19140	24751	17952	23283
3B	self	Human self-proteome	XKRX	XK-related protein 2 (Membrane protein XPLAC) (X Kell blood group-related, X-linked)	XKRX	XKRX	moderate healthy baseline	target_or_target-panel	1008	23584	0.251	0.563	10	0.009	0.009	0.771949	0.999755	0	not_age_significant	age_increasing	FALSE	0.998291	0.99987	FALSE	19087	24752	17901	23284
3B	self	Human self-proteome	XPO5	Exportin-5 (Exp5) (Ran-binding protein 21)	XPO5	XPO5	high healthy baseline	target_or_target-panel	1008	23584	0.396	0.766	10	-0.004	0.004	0.888783	0.999755	0	not_age_significant	age_decreasing	FALSE	0.998291	0.99987	FALSE	22191	24753	20855	23285
3B	self	Human self-proteome	YIPF4	Protein YIPF4 (YIP1 family member 4)	YIPF4	YIPF4	moderate healthy baseline	target_or_target-panel	1008	23584	0.197	0.452	8	-0.074	0.074	0.0184898	0.999755	0	not_age_significant	age_decreasing	FALSE	0.998291	0.99987	FALSE	423	24754	355	23286
3B	self	Human self-proteome	YLPM1	YLP motif-containing protein 1 (Nuclear protein ZAP3) (ZAP113)	YLPM1	YLPM1	high healthy baseline	target_or_target-panel	1008	23584	0.593	0.886	10	-0.001	0.001	0.965602	0.999755	0	not_age_significant	age_decreasing	FALSE	0.998291	0.99987	FALSE	24176	24755	22749	23287
3B	self	Human self-proteome	YY1AP1	YY1-associated protein 1 (Hepatocellular carcinoma susceptibility protein) (Hepatocellular carcinoma-associated protein 2)	YY1AP1	YY1AP1	high healthy baseline	target_or_target-panel	1008	23584	0.509	0.832	10	-0.005	0.005	0.87417	0.999755	0	not_age_significant	age_decreasing	FALSE	0.998291	0.99987	FALSE	21751	24756	20435	23288
3B	self	Human self-proteome	ZBTB17	Zinc finger and BTB domain-containing protein 17 (Myc-interacting zinc finger protein 1) (Miz-1) (Zinc finger protein 151) (Zinc finger protein 60)	ZBTB17	ZBTB17	high healthy baseline	target_or_target-panel	1008	23584	0.456	0.828	10	-0.027	0.027	0.400516	0.999755	0	not_age_significant	age_decreasing	FALSE	0.998291	0.99987	FALSE	9501	24757	8840	23289
3B	self	Human self-proteome	ZBTB18	Zinc finger and BTB domain-containing protein 18 (58 kDa repressor protein) (Transcriptional repressor RP58) (Translin-associated zinc finger protein 1) (TAZ-1) (Zinc finger protein 238) (Zinc finger protein C2H2-171)	ZBTB18	ZBTB18	high healthy baseline	target_or_target-panel	1008	23584	0.468	0.762	10	-0.017	0.017	0.582751	0.999755	0	not_age_significant	age_decreasing	FALSE	0.998291	0.99987	FALSE	14158	24758	13229	23290
3B	self	Human self-proteome	ZBTB37	Zinc finger and BTB domain-containing protein 37	ZBTB37	ZBTB37	high healthy baseline	target_or_target-panel	1008	23584	0.357	0.712	10	0.029	0.029	0.361835	0.999755	0	not_age_significant	age_increasing	FALSE	0.998291	0.99987	FALSE	8562	24759	7949	23291
3B	self	Human self-proteome	ZC2HC1B	Zinc finger C2HC domain-containing protein 1B	ZC2HC1B	ZC2HC1B	moderate healthy baseline	target_or_target-panel	1008	23584	0.177	0.369	7	-0.007	0.007	0.817491	0.999755	0	not_age_significant	age_decreasing	FALSE	0.998291	0.99987	FALSE	20286	24760	19043	23292
3B	self	Human self-proteome	ZCCHC17	Zinc finger CCHC domain-containing protein 17 (Nucleolar protein of 40 kDa) (pNO40) (Pnn-interacting nucleolar protein) (Putative S1 RNA-binding domain protein) (PS1D protein)	ZCCHC17	ZCCHC17	moderate healthy baseline	target_or_target-panel	1008	23584	0.281	0.621	10	0.027	0.027	0.39401	0.999755	0	not_age_significant	age_increasing	FALSE	0.998291	0.99987	FALSE	9338	24761	8686	23293
3B	self	Human self-proteome	ZDHHC3	Palmitoyltransferase ZDHHC3 (EC 2.3.1.225) (Acyltransferase ZDHHC3) (EC 2.3.1.-) (Protein DHHC1) (Zinc finger DHHC domain-containing protein 3) (DHHC-3)	ZDHHC3	ZDHHC3	high healthy baseline	target_or_target-panel	1008	23584	0.339	0.696	10	-0.018	0.018	0.572171	0.999755	0	not_age_significant	age_decreasing	FALSE	0.998291	0.99987	FALSE	13889	24762	12971	23294
3B	self	Human self-proteome	ZDHHC5	Palmitoyltransferase ZDHHC5 (EC 2.3.1.225) (Zinc finger DHHC domain-containing protein 5) (DHHC-5) (Zinc finger protein 375)	ZDHHC5	ZDHHC5	high healthy baseline	target_or_target-panel	1008	23584	0.384	0.685	10	0.012	0.012	0.714607	0.999755	0	not_age_significant	age_increasing	FALSE	0.998291	0.99987	FALSE	17546	24763	16444	23295
3B	self	Human self-proteome	ZFP3	Zinc finger protein 3 homolog (Zfp-3) (Zinc finger protein 752)	ZFP3	ZFP3	moderate healthy baseline	target_or_target-panel	1008	23584	0.276	0.583	10	0.005	0.005	0.872083	0.999755	0	not_age_significant	age_increasing	FALSE	0.998291	0.99987	FALSE	21693	24764	20380	23296
3B	self	Human self-proteome	ZFP36	mRNA decay activator protein ZFP36 (G0/G1 switch regulatory protein 24) (Growth factor-inducible nuclear protein NUP475) (Tristetraprolin) (Zinc finger protein 36) (Zfp-36)	ZFP36	ZFP36	high healthy baseline	target_or_target-panel	1008	23584	0.495	0.769	10	-0.016	0.016	0.615902	0.999755	0	not_age_significant	age_decreasing	FALSE	0.998291	0.99987	FALSE	14996	24765	14022	23297
3B	self	Human self-proteome	ZFP91	E3 ubiquitin-protein ligase ZFP91 (EC 2.3.2.27) (RING-type E3 ubiquitin transferase ZFP91) (Zinc finger protein 757) (Zinc finger protein 91 homolog) (Zfp-91)	ZFP91	ZFP91	high healthy baseline	target_or_target-panel	1008	23584	0.367	0.708	10	0.026	0.026	0.40461	0.999755	0	not_age_significant	age_increasing	FALSE	0.998291	0.99987	FALSE	9625	24766	8957	23298
3B	self	Human self-proteome	ZG16	Zymogen granule membrane protein 16 (Zymogen granule protein 16) (hZG16) (Secretory lectin ZG16)	ZG16	ZG16	low healthy baseline	target_or_target-panel	1008	23584	0.304	0.148	2	-0.023	0.023	0.460685	0.999755	0	not_age_significant	age_decreasing	FALSE	0.998291	0.99987	FALSE	11028	24767	10264	23299
3B	self	Human self-proteome	ZGRF1	5'-3' DNA helicase ZGRF1 (EC 5.6.2.3) (GRF-type zinc finger domain-containing protein 1)	ZGRF1	ZGRF1	high healthy baseline	target_or_target-panel	1008	23584	0.486	0.846	10	0.001	0.001	0.983964	0.999755	0	not_age_significant	age_increasing	FALSE	0.998291	0.99987	FALSE	24637	24768	23192	23300
3B	self	Human self-proteome	ZKSCAN8	Zinc finger protein with KRAB and SCAN domains 8 (LD5-1) (Zinc finger protein 192)	ZKSCAN8	ZKSCAN8	high healthy baseline	target_or_target-panel	1008	23584	0.488	0.813	10	0.057	0.057	0.0683984	0.999755	0	not_age_significant	age_increasing	FALSE	0.998291	0.99987	FALSE	1504	24769	1318	23301
3B	self	Human self-proteome	ZMAT5	Zinc finger matrin-type protein 5 (U11/U12 small nuclear ribonucleoprotein 20 kDa protein) (U11/U12 snRNP 20 kDa protein) (U11/U12-20K)	ZMAT5	ZMAT5	moderate healthy baseline	target_or_target-panel	1008	23584	0.355	0.524	6	0.039	0.039	0.212266	0.999755	0	not_age_significant	age_increasing	FALSE	0.998291	0.99987	FALSE	4887	24770	4486	23302
3B	self	Human self-proteome	ZMIZ2	Zinc finger MIZ domain-containing protein 2 (PIAS-like protein Zimp7)	ZMIZ2	ZMIZ2	high healthy baseline	target_or_target-panel	1008	23584	0.491	0.826	10	0.012	0.012	0.701321	0.999755	0	not_age_significant	age_increasing	FALSE	0.998291	0.99987	FALSE	17223	24771	16135	23303
3B	self	Human self-proteome	ZMYM2	Zinc finger MYM-type protein 2 (Fused in myeloproliferative disorders protein) (Rearranged in atypical myeloproliferative disorder protein) (Zinc finger protein 198)	ZMYM2	ZMYM2	high healthy baseline	target_or_target-panel	1008	23584	0.553	0.866	10	-0.037	0.037	0.246004	0.999755	0	not_age_significant	age_decreasing	FALSE	0.998291	0.99987	FALSE	5690	24772	5240	23304
3B	self	Human self-proteome	ZNF100	Zinc finger protein 100	ZNF100	ZNF100	high healthy baseline	target_or_target-panel	1008	23584	0.454	0.823	10	-0.046	0.046	0.143411	0.999755	0	not_age_significant	age_decreasing	FALSE	0.998291	0.99987	FALSE	3269	24773	2963	23305
3B	self	Human self-proteome	ZNF101	Zinc finger protein 101 (Zinc finger protein HZF12)	ZNF101	ZNF101	moderate healthy baseline	target_or_target-panel	1008	23584	0.272	0.606	10	0.008	0.008	0.807114	0.999755	0	not_age_significant	age_increasing	FALSE	0.998291	0.99987	FALSE	20003	24774	18780	23306
3B	self	Human self-proteome	ZNF121	Zinc finger protein 121 (Zinc finger protein 20)	ZNF121	ZNF121	moderate healthy baseline	target_or_target-panel	1008	23584	0.244	0.522	10	0.064	0.064	0.0414352	0.999755	0	not_age_significant	age_increasing	FALSE	0.998291	0.99987	FALSE	898	24775	769	23307
3B	self	Human self-proteome	ZNF197	Zinc finger protein 197 (Zinc finger protein with KRAB and SCAN domains 9) (ZnF20) (pVHL-associated KRAB domain-containing protein)	ZNF197	ZNF197	high healthy baseline	target_or_target-panel	1008	23584	0.508	0.851	10	0.033	0.033	0.294833	0.999755	0	not_age_significant	age_increasing	FALSE	0.998291	0.99987	FALSE	6890	24776	6373	23308
3B	self	Human self-proteome	ZNF219	Zinc finger protein 219	ZNF219	ZNF219	high healthy baseline	target_or_target-panel	1008	23584	0.426	0.705	10	0.054	0.054	0.0892859	0.999755	0	not_age_significant	age_increasing	FALSE	0.998291	0.99987	FALSE	1952	24777	1720	23309
3B	self	Human self-proteome	ZNF3	Zinc finger protein 3 (Zinc finger protein HF.12) (Zinc finger protein HZF3.1) (Zinc finger protein KOX25)	ZNF3	ZNF3	high healthy baseline	target_or_target-panel	1008	23584	0.367	0.745	10	-0.022	0.022	0.494301	0.999755	0	not_age_significant	age_decreasing	FALSE	0.998291	0.99987	FALSE	11914	24778	11117	23310
3B	self	Human self-proteome	ZNF304	Zinc finger protein 304 (KRAB-containing zinc finger protein)	ZNF304	ZNF304	high healthy baseline	target_or_target-panel	1008	23584	0.54	0.839	10	-0.023	0.023	0.461614	0.999755	0	not_age_significant	age_decreasing	FALSE	0.998291	0.99987	FALSE	11050	24779	10286	23311
3B	self	Human self-proteome	ZNF334	Zinc finger protein 334	ZNF334	ZNF334	high healthy baseline	target_or_target-panel	1008	23584	0.394	0.783	10	0.017	0.017	0.599079	0.999755	0	not_age_significant	age_increasing	FALSE	0.998291	0.99987	FALSE	14574	24780	13621	23312
3B	self	Human self-proteome	ZNF350	Zinc finger protein 350 (KRAB zinc finger protein ZFQR) (Zinc finger and BRCA1-interacting protein with a KRAB domain 1) (Zinc finger protein ZBRK1)	ZNF350	ZNF350	moderate healthy baseline	target_or_target-panel	1008	23584	0.29	0.614	10	-0.031	0.031	0.325469	0.999755	0	not_age_significant	age_decreasing	FALSE	0.998291	0.99987	FALSE	7650	24781	7091	23313
3B	self	Human self-proteome	ZNF396	Zinc finger protein 396 (Zinc finger and SCAN domain-containing protein 14)	ZNF396	ZNF396	moderate healthy baseline	target_or_target-panel	1008	23584	0.261	0.587	10	-0.007	0.007	0.834152	0.999755	0	not_age_significant	age_decreasing	FALSE	0.998291	0.99987	FALSE	20715	24782	19456	23314
3B	self	Human self-proteome	ZNF469	Zinc finger protein 469	ZNF469	ZNF469	high healthy baseline	target_or_target-panel	1008	23584	0.651	0.915	10	-0.022	0.022	0.477696	0.999755	0	not_age_significant	age_decreasing	FALSE	0.998291	0.99987	FALSE	11445	24783	10667	23315
3B	self	Human self-proteome	ZNF546	Zinc finger protein 546 (Zinc finger protein 49)	ZNF546	ZNF546	high healthy baseline	target_or_target-panel	1008	23584	0.41	0.781	10	0.006	0.006	0.843016	0.999755	0	not_age_significant	age_increasing	FALSE	0.998291	0.99987	FALSE	20946	24784	19674	23316
3B	self	Human self-proteome	ZNF572	Zinc finger protein 572	ZNF572	ZNF572	moderate healthy baseline	target_or_target-panel	1008	23584	0.255	0.556	10	-0.003	0.003	0.920804	0.999755	0	not_age_significant	age_decreasing	FALSE	0.998291	0.99987	FALSE	23005	24785	21629	23317
3B	self	Human self-proteome	ZNF592	Zinc finger protein 592	ZNF592	ZNF592	high healthy baseline	target_or_target-panel	1008	23584	0.498	0.825	10	-0.045	0.045	0.151879	0.999755	0	not_age_significant	age_decreasing	FALSE	0.998291	0.99987	FALSE	3450	24786	3132	23318
3B	self	Human self-proteome	ZNF616	Zinc finger protein 616	ZNF616	ZNF616	moderate healthy baseline	target_or_target-panel	1008	23584	0.246	0.562	10	0.023	0.023	0.465143	0.999755	0	not_age_significant	age_increasing	FALSE	0.998291	0.99987	FALSE	11146	24787	10380	23319
3B	self	Human self-proteome	ZNF695	Zinc finger protein 695 (Zinc finger protein SBZF3)	ZNF695	ZNF695	high healthy baseline	target_or_target-panel	1008	23584	0.256	0.619	10	0.018	0.018	0.576503	0.999755	0	not_age_significant	age_increasing	FALSE	0.998291	0.99987	FALSE	13993	24788	13067	23320
3B	self	Human self-proteome	ZNF7	Zinc finger protein 7 (Zinc finger protein HF.16) (Zinc finger protein KOX4)	ZNF7	ZNF7	high healthy baseline	target_or_target-panel	1008	23584	0.508	0.838	10	-0.008	0.008	0.809417	0.999755	0	not_age_significant	age_decreasing	FALSE	0.998291	0.99987	FALSE	20070	24789	18844	23321
3B	self	Human self-proteome	ZNF789	Zinc finger protein 789	ZNF789	ZNF789	high healthy baseline	target_or_target-panel	1008	23584	0.373	0.745	10	0.01	0.01	0.759088	0.999755	0	not_age_significant	age_increasing	FALSE	0.998291	0.99987	FALSE	18707	24790	17544	23322
3B	self	Human self-proteome	ZNF837	Zinc finger protein 837	ZNF837	ZNF837	high healthy baseline	target_or_target-panel	1008	23584	0.318	0.65	10	-0.005	0.005	0.868528	0.999755	0	not_age_significant	age_decreasing	FALSE	0.998291	0.99987	FALSE	21584	24791	20280	23323
3B	self	Human self-proteome	ZNF888	Zinc finger protein 888	ZNF888	ZNF888	high healthy baseline	target_or_target-panel	1008	23584	0.426	0.791	10	-0.063	0.063	0.0448495	0.999755	0	not_age_significant	age_decreasing	FALSE	0.998291	0.99987	FALSE	970	24792	830	23324
3B	self	Human self-proteome	ZNF90	Zinc finger protein 90 (Zinc finger protein HTF9)	ZNF90	ZNF90	moderate healthy baseline	target_or_target-panel	1008	23584	0.272	0.626	10	-0.002	0.002	0.94621	0.999755	0	not_age_significant	age_decreasing	FALSE	0.998291	0.99987	FALSE	23675	24793	22268	23325
3B	self	Human self-proteome	ZSCAN5A	Zinc finger and SCAN domain-containing protein 5A (Zinc finger protein 495)	ZSCAN5A	ZSCAN5A	high healthy baseline	target_or_target-panel	1008	23584	0.516	0.862	10	0.033	0.033	0.298389	0.999755	0	not_age_significant	age_increasing	FALSE	0.998291	0.99987	FALSE	6970	24794	6443	23326
3B	self	Human self-proteome	pp14737		pp14737	pp14737	low healthy baseline	target_or_target-panel	1008	23584	0	0.088	1	-0.022	0.022	0.480643	0.999755	0	not_age_significant	age_decreasing	FALSE	0.998291	0.99987	FALSE	11522	24795	10743	23327
3B	self	Human self-proteome	RNF113B	RING finger protein 113B (Zinc finger protein 183-like 1)	RNF113B	RNF113B	high healthy baseline	target_or_target-panel	1008	23584	0.38	0.681	10	-0.016	0.016	0.603211	0.999755	0	not_age_significant	age_decreasing	FALSE	0.998415	0.99987	FALSE	14677	24796	13721	23328
3B	self	Human self-proteome	TAPBPL	Tapasin-related protein (TAPASIN-R) (TAP-binding protein-like) (TAP-binding protein-related protein) (TAPBP-R) (Tapasin-like)	TAPBPL	TAPBPL	high healthy baseline	target_or_target-panel	1008	23584	0.417	0.751	10	0.032	0.032	0.316353	0.999755	0	not_age_significant	age_increasing	FALSE	0.998415	0.99987	FALSE	7413	24797	6864	23329
3B	self	Human self-proteome	TLR3	Toll-like receptor 3 (CD antigen CD283)	TLR3	TLR3	high healthy baseline	target_or_target-panel	1008	23584	0.361	0.718	10	-0.047	0.047	0.135702	0.999755	0	not_age_significant	age_decreasing	FALSE	0.998415	0.99987	FALSE	3085	24798	2788	23330
3B	self	Human self-proteome	TIPRL	TIP41-like protein (Putative MAPK-activating protein PM10) (Type 2A-interacting protein) (TIP)	TIPRL	TIPRL	moderate healthy baseline	target_or_target-panel	1008	23584	0.164	0.389	8	-0.06	0.06	0.0572304	0.999755	0	not_age_significant	age_decreasing	FALSE	0.998428	0.99987	FALSE	1261	24799	1097	23331
3B	self	Human self-proteome	INPP5A	Inositol polyphosphate-5-phosphatase A (EC 3.1.3.56) (43 kDa inositol polyphosphate 5-phosphatase) (Type I inositol 1,4,5-trisphosphate 5-phosphatase) (5PTase)	INPP5A	INPP5A	high healthy baseline	target_or_target-panel	1008	23584	0.347	0.698	10	0	0	0.99057	0.999755	0	not_age_significant	age_increasing	FALSE	0.998466	0.99987	FALSE	24809	24800	23354	23332
3B	self	Human self-proteome	CENPW	Centromere protein W (CENP-W) (Cancer-up-regulated gene 2 protein)	CENPW	CENPW	intermediate healthy baseline	target_or_target-panel	1008	23584	0	0.256	5	-0.008	0.008	0.808932	0.999755	0	not_age_significant	age_decreasing	FALSE	0.99864	0.99987	FALSE	20050	24801	18825	23333
3B	self	Human self-proteome	AGER	Advanced glycation end product-specific receptor (Advanced glycosylation end product-specific receptor) (Receptor for advanced glycation end products) (Receptor for advanced glycosylation end products)	AGER	AGER	high healthy baseline	target_or_target-panel	1008	23584	0.475	0.813	10	0.085	0.085	0.00696189	0.999755	0	not_age_significant	age_increasing	FALSE	0.998648	0.99987	FALSE	169	24802	135	23334
3B	self	Human self-proteome	BCL2L10	Bcl-2-like protein 10 (Bcl2-L-10) (Anti-apoptotic protein Boo) (Anti-apoptotic protein NrH) (Apoptosis regulator Bcl-B)	BCL2L10	BCL2L10	moderate healthy baseline	target_or_target-panel	1008	23584	0.283	0.559	10	-0.01	0.01	0.756138	0.999755	0	not_age_significant	age_decreasing	FALSE	0.998648	0.99987	FALSE	18610	24803	17450	23335
3B	self	Human self-proteome	BPIFB4	BPI fold-containing family B member 4 (Ligand-binding protein RY2G5) (Long palate, lung and nasal epithelium carcinoma-associated protein 4)	BPIFB4	BPIFB4	high healthy baseline	target_or_target-panel	1008	23584	0.406	0.767	10	-0.04	0.04	0.199882	0.999755	0	not_age_significant	age_decreasing	FALSE	0.998648	0.99987	FALSE	4587	24804	4202	23336
3B	self	Human self-proteome	C8orf88	Uncharacterized protein C8orf88	C8orf88	C8orf88	intermediate healthy baseline	target_or_target-panel	1008	23584	0.195	0.298	4	0.016	0.016	0.6017	0.999755	0	not_age_significant	age_increasing	FALSE	0.998648	0.99987	FALSE	14633	24805	13677	23337
3B	self	Human self-proteome	CARS2	Probable cysteine--tRNA ligase, mitochondrial (EC 6.1.1.16) (Cysteinyl-tRNA synthetase) (CysRS)	CARS2	CARS2	high healthy baseline	target_or_target-panel	1008	23584	0.383	0.724	10	-0.049	0.049	0.121452	0.999755	0	not_age_significant	age_decreasing	FALSE	0.998648	0.99987	FALSE	2734	24806	2457	23338
3B	self	Human self-proteome	CCR3	C-C chemokine receptor type 3 (C C CKR3) (C-C CKR-3) (CC-CKR-3) (CCR-3) (CCR3) (CKR 3) (CKR3) (Eosinophil eotaxin receptor) (CD antigen CD193)	CCR3	CCR3	high healthy baseline	target_or_target-panel	1008	23584	0.39	0.746	10	0.003	0.003	0.91378	0.999755	0	not_age_significant	age_increasing	FALSE	0.998648	0.99987	FALSE	22830	24807	21461	23339
3B	self	Human self-proteome	CDH16	Cadherin-16 (Kidney-specific cadherin) (Ksp-cadherin)	CDH16	CDH16	high healthy baseline	target_or_target-panel	1008	23584	0.506	0.835	10	-0.006	0.006	0.861127	0.999755	0	not_age_significant	age_decreasing	FALSE	0.998648	0.99987	FALSE	21392	24808	20100	23340
3B	self	Human self-proteome	CXCL14	C-X-C motif chemokine 14 (Chemokine BRAK) (MIP-2G) (Small-inducible cytokine B14)	CXCL14	CXCL14	low healthy baseline	target_or_target-panel	1008	23584	0	0.061	2	-0.028	0.028	0.371523	0.999755	0	not_age_significant	age_decreasing	FALSE	0.998648	0.99987	FALSE	8782	24809	8155	23341
3B	self	Human self-proteome	DDX27	Probable ATP-dependent RNA helicase DDX27 (EC 3.6.4.13) (DEAD box protein 27)	DDX27	DDX27	high healthy baseline	target_or_target-panel	1008	23584	0.445	0.775	10	-0.043	0.043	0.177168	0.999755	0	not_age_significant	age_decreasing	FALSE	0.998648	0.99987	FALSE	4059	24810	3709	23342
3B	self	Human self-proteome	DHRS4L2	Dehydrogenase/reductase SDR family member 4-like 2 (EC 1.1.-.-) (Short chain dehydrogenase/reductase family 25C member 3) (Protein SDR25C3)	DHRS4L2	DHRS4L2	high healthy baseline	target_or_target-panel	1008	23584	0.367	0.717	10	-0.02	0.02	0.532817	0.999755	0	not_age_significant	age_decreasing	FALSE	0.998648	0.99987	FALSE	12876	24811	12015	23343
3B	self	Human self-proteome	DKC1	H/ACA ribonucleoprotein complex subunit DKC1 (EC 5.4.99.-) (CBF5 homolog) (Dyskerin) (Nopp140-associated protein of 57 kDa) (Nucleolar protein NAP57) (Nucleolar protein family A member 4) (snoRNP protein DKC1)	DKC1	DKC1	high healthy baseline	target_or_target-panel	1008	23584	0.396	0.771	10	0.016	0.016	0.611764	0.999755	0	not_age_significant	age_increasing	FALSE	0.998648	0.99987	FALSE	14880	24812	13913	23344
3B	self	Human self-proteome	DNAAF10	Dynein axonemal assembly factor 10 (WD repeat-containing protein 92) (WD repeat-containing protein Monad)	DNAAF10	DNAAF10	moderate healthy baseline	target_or_target-panel	1008	23584	0.285	0.618	10	0.002	0.002	0.957826	0.999755	0	not_age_significant	age_increasing	FALSE	0.998648	0.99987	FALSE	23967	24813	22552	23345
3B	self	Human self-proteome	DNAH1	Dynein axonemal heavy chain 1 (Axonemal beta dynein heavy chain 1) (Ciliary dynein heavy chain 1) (Heat shock regulated protein 1) (HSRF-1) (hDHC7)	DNAH1	DNAH1	high healthy baseline	target_or_target-panel	1008	23584	0.49	0.821	10	-0.021	0.021	0.497704	0.999755	0	not_age_significant	age_decreasing	FALSE	0.998648	0.99987	FALSE	11980	24814	11179	23346
3B	self	Human self-proteome	DNALI1	Axonemal dynein light intermediate polypeptide 1 (Inner dynein arm light chain, axonemal) (hp28)	DNALI1	DNALI1	moderate healthy baseline	target_or_target-panel	1008	23584	0.214	0.427	7	-0.055	0.055	0.0836984	0.999755	0	not_age_significant	age_decreasing	FALSE	0.998648	0.99987	FALSE	1839	24815	1619	23347
3B	self	Human self-proteome	ECEL1	Endothelin-converting enzyme-like 1 (EC 3.4.24.-) (Xce protein)	ECEL1	ECEL1	high healthy baseline	target_or_target-panel	1008	23584	0.372	0.765	10	0.004	0.004	0.898661	0.999755	0	not_age_significant	age_increasing	FALSE	0.998648	0.99987	FALSE	22430	24816	21086	23348
3B	self	Human self-proteome	ERLIN2	Erlin-2 (Endoplasmic reticulum lipid raft-associated protein 2) (Stomatin-prohibitin-flotillin-HflC/K domain-containing protein 2) (SPFH domain-containing protein 2)	ERLIN2	ERLIN2	moderate healthy baseline	target_or_target-panel	1008	23584	0.202	0.518	10	-0.035	0.035	0.268159	0.999755	0	not_age_significant	age_decreasing	FALSE	0.998648	0.99987	FALSE	6230	24817	5741	23349
3B	self	Human self-proteome	FAM81A	Protein FAM81A	FAM81A	FAM81A	moderate healthy baseline	target_or_target-panel	1008	23584	0.154	0.439	10	0.009	0.009	0.787129	0.999755	0	not_age_significant	age_increasing	FALSE	0.998648	0.99987	FALSE	19492	24818	18289	23350
3B	self	Human self-proteome	GPR6	G protein-coupled receptor 6 (Sphingosine 1-phosphate receptor GPR6)	GPR6	GPR6	high healthy baseline	target_or_target-panel	1008	23584	0.455	0.817	10	0.003	0.003	0.920253	0.999755	0	not_age_significant	age_increasing	FALSE	0.998648	0.99987	FALSE	22989	24819	21613	23351
3B	self	Human self-proteome	GSX1	GS homeobox 1 (Homeobox protein GSH-1)	GSX1	GSX1	moderate healthy baseline	target_or_target-panel	1008	23584	0.27	0.481	9	0.017	0.017	0.592383	0.999755	0	not_age_significant	age_increasing	FALSE	0.998648	0.99987	FALSE	14394	24820	13450	23352
3B	self	Human self-proteome	H1-5	Histone H1.5 (Histone H1a) (Histone H1b) (Histone H1s-3)	H1-5	H1-5	low healthy baseline	target_or_target-panel	1008	23584	0.04	0.125	7	-0.016	0.016	0.608587	0.999755	0	not_age_significant	age_decreasing	FALSE	0.998648	0.99987	FALSE	14814	24821	13848	23353
3B	self	Human self-proteome	HCAR1	Hydroxycarboxylic acid receptor 1 (G protein-coupled receptor 104) (G protein-coupled receptor 81)	HCAR1	HCAR1	high healthy baseline	target_or_target-panel	1008	23584	0.273	0.637	10	-0.033	0.033	0.302129	0.999755	0	not_age_significant	age_decreasing	FALSE	0.998648	0.99987	FALSE	7057	24822	6530	23354
3B	self	Human self-proteome	IL1RAP	Interleukin-1 receptor accessory protein (IL-1 receptor accessory protein) (IL-1RAcP) (EC 3.2.2.6) (Interleukin-1 receptor 3) (IL-1R-3) (IL-1R3)	IL1RAP	IL1RAP	moderate healthy baseline	target_or_target-panel	1008	23584	0.299	0.641	10	-0.001	0.001	0.985561	0.999755	0	not_age_significant	age_decreasing	FALSE	0.998648	0.99987	FALSE	24679	24823	23232	23355
3B	self	Human self-proteome	INF2	Inverted formin-2 (HBEBP2-binding protein C)	INF2	INF2	high healthy baseline	target_or_target-panel	1008	23584	0.422	0.778	10	0.002	0.002	0.951875	0.999755	0	not_age_significant	age_increasing	FALSE	0.998648	0.99987	FALSE	23823	24824	22411	23356
3B	self	Human self-proteome	KARS1	Lysine--tRNA ligase (EC 2.7.7.-) (EC 6.1.1.6) (Lysyl-tRNA synthetase) (LysRS)	KARS1	KARS1	moderate healthy baseline	target_or_target-panel	1008	23584	0.305	0.633	10	-0.063	0.063	0.0447394	0.999755	0	not_age_significant	age_decreasing	FALSE	0.998648	0.99987	FALSE	967	24825	828	23357
3B	self	Human self-proteome	MAML2	Mastermind-like protein 2 (Mam-2)	MAML2	MAML2	high healthy baseline	target_or_target-panel	1008	23584	0.373	0.715	10	0.021	0.021	0.504651	0.999755	0	not_age_significant	age_increasing	FALSE	0.998648	0.99987	FALSE	12173	24826	11354	23358
3B	self	Human self-proteome	MICA	MHC class I polypeptide-related sequence A (MIC-A)	MICA	MICA	high healthy baseline	target_or_target-panel	1008	23584	0.484	0.826	10	0.028	0.028	0.378792	0.999755	0	not_age_significant	age_increasing	FALSE	0.998648	0.99987	FALSE	8961	24827	8327	23359
3B	self	Human self-proteome	MRAP	Melanocortin-2 receptor accessory protein (B27) (Fat cell-specific low molecular weight protein) (Fat tissue-specific low MW protein)	MRAP	MRAP	high healthy baseline	target_or_target-panel	1008	23584	0.327	0.633	10	-0.046	0.046	0.145194	0.999755	0	not_age_significant	age_decreasing	FALSE	0.998648	0.99987	FALSE	3304	24828	2997	23360
3B	self	Human self-proteome	MRPL16	Large ribosomal subunit protein uL16m (39S ribosomal protein L16, mitochondrial) (L16mt) (MRP-L16)	MRPL16	MRPL16	moderate healthy baseline	target_or_target-panel	1008	23584	0.143	0.378	7	0.004	0.004	0.905125	0.999755	0	not_age_significant	age_increasing	FALSE	0.998648	0.99987	FALSE	22616	24829	21260	23361
3B	self	Human self-proteome	NP_001073903.1		NP_001073903.1	NP_001073903.1	low healthy baseline	target_or_target-panel	1008	23584	0	0.118	2	0.044	0.044	0.162743	0.999755	0	not_age_significant	age_increasing	FALSE	0.998648	0.99987	FALSE	3708	24830	3374	23362
3B	self	Human self-proteome	NP_001131023.1		NP_001131023.1	NP_001131023.1	intermediate healthy baseline	target_or_target-panel	1008	23584	0.144	0.259	5	-0.047	0.047	0.132575	0.999755	0	not_age_significant	age_decreasing	FALSE	0.998648	0.99987	FALSE	3023	24831	2731	23363
3B	self	Human self-proteome	NP_001254509.2		NP_001254509.2	NP_001254509.2	intermediate healthy baseline	target_or_target-panel	1008	23584	0	0.262	3	0.038	0.038	0.225189	0.999755	0	not_age_significant	age_increasing	FALSE	0.998648	0.99987	FALSE	5211	24832	4795	23364
3B	self	Human self-proteome	NP_001305785.1		NP_001305785.1	NP_001305785.1	low healthy baseline	target_or_target-panel	1008	23584	0	0.148	1	-0.002	0.002	0.94593	0.999755	0	not_age_significant	age_decreasing	FALSE	0.998648	0.99987	FALSE	23670	24833	22263	23365
3B	self	Human self-proteome	NP_001306125.1		NP_001306125.1	NP_001306125.1	low healthy baseline	target_or_target-panel	1008	23584	0	0.128	1	-0.009	0.009	0.77297	0.999755	0	not_age_significant	age_decreasing	FALSE	0.998648	0.99987	FALSE	19111	24834	17925	23366
3B	self	Human self-proteome	NP_001309419.1		NP_001309419.1	NP_001309419.1	moderate healthy baseline	target_or_target-panel	1008	23584	0.41	0.346	5	0.034	0.034	0.284031	0.999755	0	not_age_significant	age_increasing	FALSE	0.998648	0.99987	FALSE	6628	24835	6121	23367
3B	self	Human self-proteome	NP_001341954.1		NP_001341954.1	NP_001341954.1	low healthy baseline	target_or_target-panel	1008	23584	0	0.068	1	-0.018	0.018	0.565677	0.999755	0	not_age_significant	age_decreasing	FALSE	0.998648	0.99987	FALSE	13725	24836	12818	23368
3B	self	Human self-proteome	NP_001349727.1		NP_001349727.1	NP_001349727.1	low healthy baseline	target_or_target-panel	1008	23584	0.309	0.134	3	-0.013	0.013	0.678124	0.999755	0	not_age_significant	age_decreasing	FALSE	0.998648	0.99987	FALSE	16612	24837	15558	23369
3B	self	Human self-proteome	NP_001353489.1		NP_001353489.1	NP_001353489.1	low healthy baseline	target_or_target-panel	1008	23584	0	0.089	1	-0.021	0.021	0.50137	0.999755	0	not_age_significant	age_decreasing	FALSE	0.998648	0.99987	FALSE	12086	24838	11275	23370
3B	self	Human self-proteome	NP_001354814.1		NP_001354814.1	NP_001354814.1	low healthy baseline	target_or_target-panel	1008	23584	0	0.148	3	-0.011	0.011	0.733325	0.999755	0	not_age_significant	age_decreasing	FALSE	0.998648	0.99987	FALSE	18018	24839	16893	23371
3B	self	Human self-proteome	NP_001356681.1		NP_001356681.1	NP_001356681.1	low healthy baseline	target_or_target-panel	1008	23584	0	0.078	1	0.037	0.037	0.243419	0.999755	0	not_age_significant	age_increasing	FALSE	0.998648	0.99987	FALSE	5647	24840	5200	23372
3B	self	Human self-proteome	OR10H5	Olfactory receptor 10H5 (Olfactory receptor OR19-25) (Olfactory receptor OR19-26)	OR10H5	OR10H5	moderate healthy baseline	target_or_target-panel	1008	23584	0.128	0.361	9	-0.032	0.032	0.313301	0.999755	0	not_age_significant	age_decreasing	FALSE	0.998648	0.99987	FALSE	7330	24841	6787	23373
3B	self	Human self-proteome	PSCA	Prostate stem cell antigen	PSCA	PSCA	intermediate healthy baseline	target_or_target-panel	1008	23584	0.203	0.263	4	-0.02	0.02	0.528715	0.999755	0	not_age_significant	age_decreasing	FALSE	0.998648	0.99987	FALSE	12763	24842	11903	23374
3B	self	Human self-proteome	PTGS1	Prostaglandin G/H synthase 1 (EC 1.14.99.1) (Cyclooxygenase-1) (COX-1) (Prostaglandin H2 synthase 1) (PGH synthase 1) (PGHS-1) (PHS 1) (Prostaglandin-endoperoxide synthase 1)	PTGS1	PTGS1	high healthy baseline	target_or_target-panel	1008	23584	0.426	0.813	10	-0.031	0.031	0.324792	0.999755	0	not_age_significant	age_decreasing	FALSE	0.998648	0.99987	FALSE	7630	24843	7071	23375
3B	self	Human self-proteome	RBM34	RNA-binding protein 34 (RNA-binding motif protein 34)	RBM34	RBM34	moderate healthy baseline	target_or_target-panel	1008	23584	0.304	0.611	10	0.036	0.036	0.253949	0.999755	0	not_age_significant	age_increasing	FALSE	0.998648	0.99987	FALSE	5905	24844	5441	23376
3B	self	Human self-proteome	SLFNL1	Schlafen-like protein 1	SLFNL1	SLFNL1	high healthy baseline	target_or_target-panel	1008	23584	0.453	0.798	10	-0.008	0.008	0.804706	0.999755	0	not_age_significant	age_decreasing	FALSE	0.998648	0.99987	FALSE	19934	24845	18713	23377
3B	self	Human self-proteome	STON2	Stonin-2 (Stoned B)	STON2	STON2	high healthy baseline	target_or_target-panel	1008	23584	0.524	0.861	10	-0.001	0.001	0.96833	0.999755	0	not_age_significant	age_decreasing	FALSE	0.998648	0.99987	FALSE	24230	24846	22802	23378
3B	self	Human self-proteome	THSD7B	Thrombospondin type-1 domain-containing protein 7B	THSD7B	THSD7B	high healthy baseline	target_or_target-panel	1008	23584	0.54	0.827	10	-0.021	0.021	0.506332	0.999755	0	not_age_significant	age_decreasing	FALSE	0.998648	0.99987	FALSE	12224	24847	11402	23379
3B	self	Human self-proteome	TRIM51	Tripartite motif-containing protein 51 (SPRY domain-containing protein 5)	TRIM51	TRIM51	high healthy baseline	target_or_target-panel	1008	23584	0.376	0.712	10	0.022	0.022	0.494065	0.999755	0	not_age_significant	age_increasing	FALSE	0.998648	0.99987	FALSE	11907	24848	11110	23380
3B	self	Human self-proteome	TSKU	Tsukushi (E2-induced gene 4 protein) (Leucine-rich repeat-containing protein 54)	TSKU	TSKU	high healthy baseline	target_or_target-panel	1008	23584	0.486	0.782	10	-0.002	0.002	0.94278	0.999755	0	not_age_significant	age_decreasing	FALSE	0.998648	0.99987	FALSE	23588	24849	22182	23381
3B	self	Human self-proteome	VCAM1	Vascular cell adhesion protein 1 (V-CAM 1) (VCAM-1) (INCAM-100) (CD antigen CD106) [Cleaved into: Soluble Vascular Cell Adhesion Molecule-1]	VCAM1	VCAM1	high healthy baseline	target_or_target-panel	1008	23584	0.395	0.728	10	0.007	0.007	0.835782	0.999755	0	not_age_significant	age_increasing	FALSE	0.998648	0.99987	FALSE	20760	24850	19499	23382
3B	self	Human self-proteome	VRK3	Serine/threonine-protein kinase VRK3 (EC 2.7.11.22) (Vaccinia-related kinase 3)	VRK3	VRK3	high healthy baseline	target_or_target-panel	1008	23584	0.393	0.741	10	-0.003	0.003	0.923626	0.999755	0	not_age_significant	age_decreasing	FALSE	0.998648	0.99987	FALSE	23084	24851	21704	23383
3B	self	Human self-proteome	ZNF738	Zinc finger protein 738	ZNF738	ZNF738	intermediate healthy baseline	target_or_target-panel	1008	23584	0	0.23	4	-0.043	0.043	0.175941	0.999755	0	not_age_significant	age_decreasing	FALSE	0.998648	0.99987	FALSE	4030	24852	3681	23384
3B	self	Human self-proteome	HEYL	Hairy/enhancer-of-split related with YRPW motif-like protein (hHeyL) (Class B basic helix-loop-helix protein 33) (bHLHb33) (Hairy-related transcription factor 3) (HRT-3) (hHRT3)	HEYL	HEYL	moderate healthy baseline	target_or_target-panel	1008	23584	0.352	0.516	10	0	0	0.989231	0.999755	0	not_age_significant	age_decreasing	FALSE	0.998666	0.99987	FALSE	24772	24853	23319	23385
3B	self	Human self-proteome	NAT2	Arylamine N-acetyltransferase 2 (EC 2.3.1.5) (Arylamide acetylase 2) (N-acetyltransferase type 2) (NAT-2) (N-hydroxyarylamine O-acetyltransferase) (EC 2.3.1.118) (Polymorphic arylamine N-acetyltransferase) (PNAT)	NAT2	NAT2	moderate healthy baseline	target_or_target-panel	1008	23584	0.168	0.398	8	-0.04	0.04	0.208784	0.999755	0	not_age_significant	age_decreasing	FALSE	0.998666	0.99987	FALSE	4797	24854	4399	23386
3B	self	Human self-proteome	HBP1	HMG box-containing protein 1 (HMG box transcription factor 1) (High mobility group box transcription factor 1)	HBP1	HBP1	high healthy baseline	target_or_target-panel	1008	23584	0.552	0.876	10	0.017	0.017	0.597544	0.999755	0	not_age_significant	age_increasing	FALSE	0.998724	0.99987	FALSE	14532	24855	13579	23387
3B	self	Human self-proteome	ICAM3	Intercellular adhesion molecule 3 (ICAM-3) (CDw50) (ICAM-R) (CD antigen CD50)	ICAM3	ICAM3	high healthy baseline	target_or_target-panel	1008	23584	0.507	0.811	10	-0.016	0.016	0.603747	0.999755	0	not_age_significant	age_decreasing	FALSE	0.998724	0.99987	FALSE	14685	24856	13729	23388
3B	self	Human self-proteome	MRPL54	Large ribosomal subunit protein mL54 (39S ribosomal protein L54, mitochondrial) (L54mt) (MRP-L54)	MRPL54	MRPL54	low healthy baseline	target_or_target-panel	1008	23584	0.122	0.157	4	-0.025	0.025	0.43348	0.999755	0	not_age_significant	age_decreasing	FALSE	0.998724	0.99987	FALSE	10339	24857	9627	23389
3B	self	Human self-proteome	MYO7B	Unconventional myosin-VIIb	MYO7B	MYO7B	high healthy baseline	target_or_target-panel	1008	23584	0.503	0.855	10	-0.025	0.025	0.42942	0.999755	0	not_age_significant	age_decreasing	FALSE	0.998724	0.99987	FALSE	10252	24858	9548	23390
3B	self	Human self-proteome	NP_001307710.1		NP_001307710.1	NP_001307710.1	low healthy baseline	target_or_target-panel	1008	23584	0	0.08	1	0.012	0.012	0.699157	0.999755	0	not_age_significant	age_increasing	FALSE	0.998724	0.99987	FALSE	17172	24859	16089	23391
3B	self	Human self-proteome	NP_001350270.1		NP_001350270.1	NP_001350270.1	intermediate healthy baseline	target_or_target-panel	1008	23584	0.146	0.222	3	0.023	0.023	0.467569	0.999755	0	not_age_significant	age_increasing	FALSE	0.998724	0.99987	FALSE	11209	24860	10442	23392
3B	self	Human self-proteome	CCR6	C-C chemokine receptor type 6 (C-C CKR-6) (CC-CKR-6) (CCR-6) (Chemokine receptor-like 3) (CKR-L3) (DRY6) (G protein-coupled receptor 29) (GPR-CY4) (GPRCY4) (LARC receptor) (CD antigen CD196)	CCR6	CCR6	moderate healthy baseline	target_or_target-panel	1008	23584	0.197	0.506	10	-0.016	0.016	0.615304	0.999755	0	not_age_significant	age_decreasing	FALSE	0.998757	0.99987	FALSE	14977	24861	14004	23393
3B	self	Human self-proteome	DCTPP1	dCTP pyrophosphatase 1 (EC 3.6.1.12) (Deoxycytidine-triphosphatase 1) (dCTPase 1) (RS21C6) (XTP3-transactivated gene A protein)	DCTPP1	DCTPP1	moderate healthy baseline	target_or_target-panel	1008	23584	0.172	0.323	6	-0.012	0.012	0.703125	0.999755	0	not_age_significant	age_decreasing	FALSE	0.998757	0.99987	FALSE	17272	24862	16184	23394
3B	self	Human self-proteome	EMD	Emerin	EMD	EMD	high healthy baseline	target_or_target-panel	1008	23584	0.382	0.639	8	0.022	0.022	0.490177	0.999755	0	not_age_significant	age_increasing	FALSE	0.998757	0.99987	FALSE	11802	24863	11009	23395
3B	self	Human self-proteome	IGFBP2	Insulin-like growth factor-binding protein 2 (IBP-2) (IGF-binding protein 2) (IGFBP-2)	IGFBP2	IGFBP2	high healthy baseline	target_or_target-panel	1008	23584	0.394	0.707	10	-0.018	0.018	0.563876	0.999755	0	not_age_significant	age_decreasing	FALSE	0.998757	0.99987	FALSE	13666	24864	12760	23396
3B	self	Human self-proteome	METRNL	Meteorin-like protein (Subfatin)	METRNL	METRNL	high healthy baseline	target_or_target-panel	1008	23584	0.398	0.703	10	-0.077	0.077	0.0144336	0.999755	0	not_age_significant	age_decreasing	FALSE	0.998757	0.99987	FALSE	328	24865	273	23397
3B	self	Human self-proteome	NP_001243224.1		NP_001243224.1	NP_001243224.1	intermediate healthy baseline	target_or_target-panel	1008	23584	0.447	0.217	5	0.053	0.053	0.0950327	0.999755	0	not_age_significant	age_increasing	FALSE	0.998757	0.99987	FALSE	2081	24866	1839	23398
3B	self	Human self-proteome	NP_001289875.2		NP_001289875.2	NP_001289875.2	low healthy baseline	target_or_target-panel	1008	23584	0.163	0.152	2	0.022	0.022	0.48388	0.999755	0	not_age_significant	age_increasing	FALSE	0.998757	0.99987	FALSE	11614	24867	10827	23399
3B	self	Human self-proteome	NP_001353328.1		NP_001353328.1	NP_001353328.1	moderate healthy baseline	target_or_target-panel	1008	23584	0.377	0.329	2	0.077	0.077	0.0149182	0.999755	0	not_age_significant	age_increasing	FALSE	0.998757	0.99987	FALSE	333	24868	278	23400
3B	self	Human self-proteome	PDHA2	Pyruvate dehydrogenase E1 component subunit alpha, testis-specific form, mitochondrial (EC 1.2.4.1) (PDHE1-A type II)	PDHA2	PDHA2	moderate healthy baseline	target_or_target-panel	1008	23584	0.221	0.447	10	0.013	0.013	0.682195	0.999755	0	not_age_significant	age_increasing	FALSE	0.998757	0.99987	FALSE	16725	24869	15664	23401
3B	self	Human self-proteome	PPA2	Inorganic pyrophosphatase 2, mitochondrial (EC 3.6.1.1) (Pyrophosphatase SID6-306) (Pyrophosphate phospho-hydrolase 2) (PPase 2)	PPA2	PPA2	high healthy baseline	target_or_target-panel	1008	23584	0.336	0.67	10	-0.077	0.077	0.0143321	0.999755	0	not_age_significant	age_decreasing	FALSE	0.998757	0.99987	FALSE	325	24870	270	23402
3B	self	Human self-proteome	PRKACB	cAMP-dependent protein kinase catalytic subunit beta (PKA C-beta) (EC 2.7.11.11)	PRKACB	PRKACB	high healthy baseline	target_or_target-panel	1008	23584	0.375	0.726	10	0.006	0.006	0.860399	0.999755	0	not_age_significant	age_increasing	FALSE	0.998757	0.99987	FALSE	21375	24871	20084	23403
3B	self	Human self-proteome	SDK1	Protein sidekick-1	SDK1	SDK1	high healthy baseline	target_or_target-panel	1008	23584	0.492	0.856	10	0	0	0.997832	0.999755	0	not_age_significant	age_decreasing	FALSE	0.998757	0.99987	FALSE	25004	24872	23537	23404
3B	self	Human self-proteome	SLC22A4	Solute carrier family 22 member 4 (Ergothioneine transporter) (ET transporter) (ETTh) (Organic cation/carnitine transporter 1) (OCTN1)	SLC22A4	SLC22A4	high healthy baseline	target_or_target-panel	1008	23584	0.334	0.709	10	-0.018	0.018	0.56212	0.999755	0	not_age_significant	age_decreasing	FALSE	0.998757	0.99987	FALSE	13621	24873	12720	23405
3B	self	Human self-proteome	TOM1L2	TOM1-like protein 2 (Target of Myb-like protein 2)	TOM1L2	TOM1L2	high healthy baseline	target_or_target-panel	1008	23584	0.593	0.875	10	-0.028	0.028	0.382841	0.999755	0	not_age_significant	age_decreasing	FALSE	0.998757	0.99987	FALSE	9056	24874	8417	23406
3B	self	Human self-proteome	ZNF658	Zinc finger protein 658	ZNF658	ZNF658	high healthy baseline	target_or_target-panel	1008	23584	0.38	0.7	10	-0.051	0.051	0.105489	0.999755	0	not_age_significant	age_decreasing	FALSE	0.998757	0.99987	FALSE	2336	24875	2079	23407
3B	self	Human self-proteome	KCNJ2	Inward rectifier potassium channel 2 (Cardiac inward rectifier potassium channel) (Inward rectifier K(+) channel Kir2.1) (IRK-1) (hIRK1) (Potassium channel, inwardly rectifying subfamily J member 2)	KCNJ2	KCNJ2	moderate healthy baseline	target_or_target-panel	1008	23584	0.326	0.638	10	-0.007	0.007	0.823779	0.999755	0	not_age_significant	age_decreasing	FALSE	0.998774	0.99987	FALSE	20426	24876	19177	23408
3B	self	Human self-proteome	NP_001352525.1		NP_001352525.1	NP_001352525.1	low healthy baseline	target_or_target-panel	1008	23584	0.086	0.128	1	-0.031	0.031	0.322462	0.999755	0	not_age_significant	age_decreasing	FALSE	0.998774	0.99987	FALSE	7575	24877	7019	23409
3B	self	Human self-proteome	SMAD4	SMAD family member 4 (SMAD 4) (hSMAD4) (Deletion target in pancreatic carcinoma 4) (Mothers against decapentaplegic homolog 4) (MAD homolog 4) (Mothers against DPP homolog 4)	SMAD4	SMAD4	high healthy baseline	target_or_target-panel	1008	23584	0.416	0.744	10	0.001	0.001	0.96493	0.999755	0	not_age_significant	age_increasing	FALSE	0.998774	0.99987	FALSE	24161	24878	22734	23410
3B	self	Human self-proteome	SYCE1L	Synaptonemal complex central element protein 1-like (Meiosis-related protein)	SYCE1L	SYCE1L	high healthy baseline	target_or_target-panel	1008	23584	0.334	0.639	10	-0.019	0.019	0.553546	0.999755	0	not_age_significant	age_decreasing	FALSE	0.998774	0.99987	FALSE	13397	24879	12507	23411
3B	self	Human self-proteome	TCEAL2	Transcription elongation factor A protein-like 2 (TCEA-like protein 2) (Transcription elongation factor S-II protein-like 2)	TCEAL2	TCEAL2	high healthy baseline	target_or_target-panel	1008	23584	0.329	0.601	8	0.026	0.026	0.404801	0.999755	0	not_age_significant	age_increasing	FALSE	0.998774	0.99987	FALSE	9627	24880	8959	23412
3B	self	Human self-proteome	HRCT1	Histidine-rich carboxyl terminus protein 1	HRCT1	HRCT1	moderate healthy baseline	target_or_target-panel	1008	23584	0.318	0.312	4	0.047	0.047	0.136568	0.999755	0	not_age_significant	age_increasing	FALSE	0.998811	0.99987	FALSE	3104	24881	2807	23413
3B	self	Human self-proteome	NP_001340740.2		NP_001340740.2	NP_001340740.2	low healthy baseline	target_or_target-panel	1008	23584	0	0.137	2	0.049	0.049	0.117684	0.999755	0	not_age_significant	age_increasing	FALSE	0.998811	0.99987	FALSE	2639	24882	2365	23414
3B	self	Human self-proteome	SIGLEC9	Sialic acid-binding Ig-like lectin 9 (Siglec-9) (CDw329) (Protein FOAP-9) (CD antigen CD329)	SIGLEC9	SIGLEC9	high healthy baseline	target_or_target-panel	1008	23584	0.414	0.74	10	-0.029	0.029	0.364922	0.999755	0	not_age_significant	age_decreasing	FALSE	0.998811	0.99987	FALSE	8627	24883	8010	23415
3B	self	Human self-proteome	SSC5D	Soluble scavenger receptor cysteine-rich domain-containing protein SSC5D (Soluble scavenger protein with 5 SRCR domains) (SSc5D)	SSC5D	SSC5D	high healthy baseline	target_or_target-panel	1008	23584	0.456	0.754	10	0.004	0.004	0.909371	0.999755	0	not_age_significant	age_increasing	FALSE	0.998811	0.99987	FALSE	22729	24884	21365	23416
3B	self	Human self-proteome	APOA1	Apolipoprotein A-I (Apo-AI) (ApoA-I) (Apolipoprotein A1) [Cleaved into: Proapolipoprotein A-I (ProapoA-I); Truncated apolipoprotein A-I (Apolipoprotein A-I(1-242))]	APOA1	APOA1	moderate healthy baseline	target_or_target-panel	1008	23584	0.257	0.584	10	-0.002	0.002	0.947215	0.999755	0	not_age_significant	age_decreasing	FALSE	0.99917	0.99987	FALSE	23700	24885	22293	23417
3B	self	Human self-proteome	APOC1	Apolipoprotein C-I (Apo-CI) (ApoC-I) (Apolipoprotein C1) [Cleaved into: Truncated apolipoprotein C-I]	APOC1	APOC1	low healthy baseline	target_or_target-panel	1008	23584	0	0.072	2	-0.004	0.004	0.899605	0.999755	0	not_age_significant	age_decreasing	FALSE	0.99917	0.99987	FALSE	22458	24886	21114	23418
3B	self	Human self-proteome	CACTIN	Splicing factor Cactin (Renal carcinoma antigen NY-REN-24)	CACTIN	CACTIN	high healthy baseline	target_or_target-panel	1008	23584	0.438	0.79	10	0	0	0.989001	0.999755	0	not_age_significant	age_decreasing	FALSE	0.99917	0.99987	FALSE	24767	24887	23315	23419
3B	self	Human self-proteome	CAPNS2	Calpain small subunit 2 (CSS2) (Calcium-dependent protease small subunit 2)	CAPNS2	CAPNS2	moderate healthy baseline	target_or_target-panel	1008	23584	0.233	0.461	8	-0.004	0.004	0.886883	0.999755	0	not_age_significant	age_decreasing	FALSE	0.99917	0.99987	FALSE	22136	24888	20802	23420
3B	self	Human self-proteome	CCNF	Cyclin-F (F-box only protein 1)	CCNF	CCNF	high healthy baseline	target_or_target-panel	1008	23584	0.428	0.762	10	0.024	0.024	0.442418	0.999755	0	not_age_significant	age_increasing	FALSE	0.99917	0.99987	FALSE	10545	24889	9817	23421
3B	self	Human self-proteome	CISD1	CDGSH iron-sulfur domain-containing protein 1 (Cysteine transaminase CISD1) (EC 2.6.1.3) (MitoNEET)	CISD1	CISD1	low healthy baseline	target_or_target-panel	1008	23584	0	0.037	3	0.041	0.041	0.196475	0.999755	0	not_age_significant	age_increasing	FALSE	0.99917	0.99987	FALSE	4512	24890	4134	23422
3B	self	Human self-proteome	CP	Ceruloplasmin (Cuproxidase ceruloplasmin) (EC 1.16.3.4) (Ferroxidase ceruloplasmin) (EC 1.16.3.1) (Glutathione peroxidase ceruloplasmin) (EC 1.11.1.9) (Glutathione-dependent peroxiredoxin ceruloplasmin) (EC 1.11.1.27)	CP	CP	high healthy baseline	target_or_target-panel	1008	23584	0.359	0.691	10	0.032	0.032	0.317699	0.999755	0	not_age_significant	age_increasing	FALSE	0.99917	0.99987	FALSE	7448	24891	6896	23423
3B	self	Human self-proteome	CRELD2	Protein disulfide isomerase CRELD2 (EC 5.3.4.1) (Cysteine-rich with EGF-like domain protein 2)	CRELD2	CRELD2	high healthy baseline	target_or_target-panel	1008	23584	0.367	0.661	10	-0.006	0.006	0.840657	0.999755	0	not_age_significant	age_decreasing	FALSE	0.99917	0.99987	FALSE	20879	24892	19614	23424
3B	self	Human self-proteome	CTAG2	Cancer/testis antigen 2 (CT2) (Autoimmunogenic cancer/testis antigen NY-ESO-2) (Cancer/testis antigen 6.2) (CT6.2) (L antigen family member 1) (LAGE-1)	CTAG2	CTAG2	moderate healthy baseline	target_or_target-panel	1008	23584	0.347	0.557	9	0	0	0.995594	0.999755	0	not_age_significant	age_increasing	FALSE	0.99917	0.99987	FALSE	24931	24893	23469	23425
3B	self	Human self-proteome	CYFIP2	Cytoplasmic FMR1-interacting protein 2 (p53-inducible protein 121)	CYFIP2	CYFIP2	high healthy baseline	target_or_target-panel	1008	23584	0.481	0.838	10	0.018	0.018	0.561352	0.999755	0	not_age_significant	age_increasing	FALSE	0.99917	0.99987	FALSE	13606	24894	12705	23426
3B	self	Human self-proteome	EDC3	Enhancer of mRNA-decapping protein 3 (LSM16 homolog) (YjeF N-terminal domain-containing protein 2) (YjeF_N2) (hYjeF_N2) (YjeF domain-containing protein 1)	EDC3	EDC3	high healthy baseline	target_or_target-panel	1008	23584	0.464	0.793	10	-0.016	0.016	0.616162	0.999755	0	not_age_significant	age_decreasing	FALSE	0.99917	0.99987	FALSE	15002	24895	14028	23427
3B	self	Human self-proteome	EHMT2	Histone-lysine N-methyltransferase EHMT2 (EC 2.1.1.-) (EC 2.1.1.367) (Euchromatic histone-lysine N-methyltransferase 2) (HLA-B-associated transcript 8) (Histone H3-K9 methyltransferase 3) (H3-K9-HMTase 3) (Lysine N-methyltransferase 1C) (Protein G9a)	EHMT2	EHMT2	high healthy baseline	target_or_target-panel	1008	23584	0.524	0.871	10	-0.04	0.04	0.202087	0.999755	0	not_age_significant	age_decreasing	FALSE	0.99917	0.99987	FALSE	4631	24896	4245	23428
3B	self	Human self-proteome	FBXO39	F-box only protein 39	FBXO39	FBXO39	moderate healthy baseline	target_or_target-panel	1008	23584	0.209	0.563	10	-0.009	0.009	0.779802	0.999755	0	not_age_significant	age_decreasing	FALSE	0.99917	0.99987	FALSE	19304	24897	18108	23429
3B	self	Human self-proteome	FRMD8	FERM domain-containing protein 8 (Band4.1 inhibitor LRP interactor) (Bili) (iRhom tail-associated protein) (iTAP)	FRMD8	FRMD8	high healthy baseline	target_or_target-panel	1008	23584	0.452	0.764	10	0.037	0.037	0.246095	0.999755	0	not_age_significant	age_increasing	FALSE	0.99917	0.99987	FALSE	5696	24898	5245	23430
3B	self	Human self-proteome	HOXA9	Homeobox protein Hox-A9 (Homeobox protein Hox-1G)	HOXA9	HOXA9	moderate healthy baseline	target_or_target-panel	1008	23584	0.345	0.388	6	-0.04	0.04	0.205884	0.999755	0	not_age_significant	age_decreasing	FALSE	0.99917	0.99987	FALSE	4731	24899	4341	23431
3B	self	Human self-proteome	LIPC	Hepatic triacylglycerol lipase (HL) (Hepatic lipase) (EC 3.1.1.3) (Lipase member C) (Lysophospholipase) (EC 3.1.1.5) (Phospholipase A1) (EC 3.1.1.32)	LIPC	LIPC	moderate healthy baseline	target_or_target-panel	1008	23584	0.254	0.577	10	0.011	0.011	0.730551	0.999755	0	not_age_significant	age_increasing	FALSE	0.99917	0.99987	FALSE	17952	24900	16832	23432
3B	self	Human self-proteome	LRFN2	Leucine-rich repeat and fibronectin type-III domain-containing protein 2 (Synaptic adhesion-like molecule 1)	LRFN2	LRFN2	high healthy baseline	target_or_target-panel	1008	23584	0.409	0.761	10	0.013	0.013	0.68038	0.999755	0	not_age_significant	age_increasing	FALSE	0.99917	0.99987	FALSE	16673	24901	15615	23433
3B	self	Human self-proteome	MROH7	Maestro heat-like repeat-containing protein family member 7 (HEAT repeat-containing protein 8)	MROH7	MROH7	high healthy baseline	target_or_target-panel	1008	23584	0.451	0.783	10	-0.002	0.002	0.941669	0.999755	0	not_age_significant	age_decreasing	FALSE	0.99917	0.99987	FALSE	23548	24902	22143	23434
3B	self	Human self-proteome	MTERF2	Transcription termination factor 2, mitochondrial (Mitochondrial transcription termination factor 2) (mTERF2) (Mitochondrial transcription termination factor-like protein) (mTERF-like) (mTERFL) (mTERF domain-containing protein 3, mitochondrial)	MTERF2	MTERF2	moderate healthy baseline	target_or_target-panel	1008	23584	0.246	0.613	10	-0.007	0.007	0.817932	0.999755	0	not_age_significant	age_decreasing	FALSE	0.99917	0.99987	FALSE	20299	24903	19055	23435
3B	self	Human self-proteome	NCBP3	Nuclear cap-binding protein subunit 3 (Protein ELG)	NCBP3	NCBP3	high healthy baseline	target_or_target-panel	1008	23584	0.365	0.717	10	0.025	0.025	0.422961	0.999755	0	not_age_significant	age_increasing	FALSE	0.99917	0.99987	FALSE	10075	24904	9383	23436
3B	self	Human self-proteome	NP_001307671.1		NP_001307671.1	NP_001307671.1	low healthy baseline	target_or_target-panel	1008	23584	0	0.135	1	-0.035	0.035	0.26567	0.999755	0	not_age_significant	age_decreasing	FALSE	0.99917	0.99987	FALSE	6173	24905	5689	23437
3B	self	Human self-proteome	NP_001309225.1		NP_001309225.1	NP_001309225.1	low healthy baseline	target_or_target-panel	1008	23584	0	0.032	2	0.006	0.006	0.837211	0.999755	0	not_age_significant	age_increasing	FALSE	0.99917	0.99987	FALSE	20798	24906	19535	23438
3B	self	Human self-proteome	NP_001338472.1		NP_001338472.1	NP_001338472.1	low healthy baseline	target_or_target-panel	1008	23584	0	0.029	1	0.002	0.002	0.945642	0.999755	0	not_age_significant	age_increasing	FALSE	0.99917	0.99987	FALSE	23663	24907	22256	23439
3B	self	Human self-proteome	NP_001355325.1		NP_001355325.1	NP_001355325.1	low healthy baseline	target_or_target-panel	1008	23584	0	0.192	1	-0.02	0.02	0.519151	0.999755	0	not_age_significant	age_decreasing	FALSE	0.99917	0.99987	FALSE	12534	24908	11696	23440
3B	self	Human self-proteome	NP_001357209.1		NP_001357209.1	NP_001357209.1	low healthy baseline	target_or_target-panel	1008	23584	0	0.071	1	-0.008	0.008	0.79965	0.999755	0	not_age_significant	age_decreasing	FALSE	0.99917	0.99987	FALSE	19788	24909	18569	23441
3B	self	Human self-proteome	NP_001358346.1		NP_001358346.1	NP_001358346.1	moderate healthy baseline	target_or_target-panel	1008	23584	0.274	0.303	5	-0.004	0.004	0.88949	0.999755	0	not_age_significant	age_decreasing	FALSE	0.99917	0.99987	FALSE	22205	24910	20869	23442
3B	self	Human self-proteome	OR4F3		OR4F3	OR4F3	high healthy baseline	target_or_target-panel	1008	23584	0.294	0.6	10	-0.035	0.035	0.260396	0.999755	0	not_age_significant	age_decreasing	FALSE	0.99917	0.99987	FALSE	6056	24911	5580	23443
3B	self	Human self-proteome	PIKFYVE	1-phosphatidylinositol 3-phosphate 5-kinase (Phosphatidylinositol 3-phosphate 5-kinase) (EC 2.7.1.150) (FYVE finger-containing phosphoinositide kinase) (PIKfyve) (Phosphatidylinositol 3-phosphate 5-kinase type III) (PIPkin-III) (Type III PIP kinase) (Serine-protein kinase PIKFYVE) (EC 2.7.11.1)	PIKFYVE	PIKFYVE	high healthy baseline	target_or_target-panel	1008	23584	0.484	0.821	10	0.06	0.06	0.0559749	0.999755	0	not_age_significant	age_increasing	FALSE	0.99917	0.99987	FALSE	1242	24912	1080	23444
3B	self	Human self-proteome	POLN	DNA polymerase nu (EC 2.7.7.7)	POLN	POLN	high healthy baseline	target_or_target-panel	1008	23584	0.357	0.746	10	-0.015	0.015	0.626335	0.999755	0	not_age_significant	age_decreasing	FALSE	0.99917	0.99987	FALSE	15259	24913	14272	23445
3B	self	Human self-proteome	PRR14L	Protein PRR14L (Proline rich 14-like protein)	PRR14L	PRR14L	high healthy baseline	target_or_target-panel	1008	23584	0.556	0.876	10	-0.031	0.031	0.326269	0.999755	0	not_age_significant	age_decreasing	FALSE	0.99917	0.99987	FALSE	7680	24914	7120	23446
3B	self	Human self-proteome	PRRX2	Paired mesoderm homeobox protein 2 (Paired-related homeobox protein 2) (PRX-2)	PRRX2	PRRX2	moderate healthy baseline	target_or_target-panel	1008	23584	0.276	0.461	8	0.025	0.025	0.429227	0.999755	0	not_age_significant	age_increasing	FALSE	0.99917	0.99987	FALSE	10247	24915	9544	23447
3B	self	Human self-proteome	QPCT	Glutaminyl-peptide cyclotransferase (EC 2.3.2.5) (Glutaminyl cyclase) (QC) (sQC) (Glutaminyl-tRNA cyclotransferase) (Glutamyl cyclase) (EC)	QPCT	QPCT	moderate healthy baseline	target_or_target-panel	1008	23584	0.25	0.515	10	-0.045	0.045	0.157965	0.999755	0	not_age_significant	age_decreasing	FALSE	0.99917	0.99987	FALSE	3581	24916	3253	23448
3B	self	Human self-proteome	RCL1	RNA 3'-terminal phosphate cyclase-like protein	RCL1	RCL1	high healthy baseline	target_or_target-panel	1008	23584	0.418	0.735	10	0.029	0.029	0.351018	0.999755	0	not_age_significant	age_increasing	FALSE	0.99917	0.99987	FALSE	8306	24917	7707	23449
3B	self	Human self-proteome	TEKT5	Tektin-5	TEKT5	TEKT5	high healthy baseline	target_or_target-panel	1008	23584	0.291	0.642	10	-0.008	0.008	0.802191	0.999755	0	not_age_significant	age_decreasing	FALSE	0.99917	0.99987	FALSE	19864	24918	18645	23450
3B	self	Human self-proteome	WFDC10B	Protein WFDC10B	WFDC10B	WFDC10B	moderate healthy baseline	target_or_target-panel	1008	23584	0	0.309	5	-0.031	0.031	0.323941	0.999755	0	not_age_significant	age_decreasing	FALSE	0.99917	0.99987	FALSE	7608	24919	7050	23451
3B	self	Human self-proteome	NP_001186726.1		NP_001186726.1	NP_001186726.1	moderate healthy baseline	target_or_target-panel	1008	23584	0.358	0.31	4	0.034	0.034	0.2793	0.999755	0	not_age_significant	age_increasing	FALSE	0.999237	0.99987	FALSE	6510	24920	6005	23452
3B	self	Human self-proteome	SLC35B4	Nucleotide sugar transporter SLC35B4 (Solute carrier family 35 member B4) (UDP-xylose and UDP-N-acetylglucosamine transporter) (YEA4 homolog)	SLC35B4	SLC35B4	high healthy baseline	target_or_target-panel	1008	23584	0.236	0.578	9	-0.032	0.032	0.305157	0.999755	0	not_age_significant	age_decreasing	FALSE	0.999237	0.99987	FALSE	7139	24921	6606	23453
3B	self	Human self-proteome	TXLNG	Gamma-taxilin (Environmental lipopolysaccharide-responding gene protein) (Factor inhibiting ATF4-mediated transcription) (FIAT) (Lipopolysaccharide-specific response protein 5)	TXLNG	TXLNG	moderate healthy baseline	target_or_target-panel	1008	23584	0.31	0.601	10	0.026	0.026	0.401967	0.999755	0	not_age_significant	age_increasing	FALSE	0.999237	0.99987	FALSE	9549	24922	8885	23454
3B	self	Human self-proteome	FBXO6	F-box only protein 6 (F-box protein that recognizes sugar chains 2) (F-box/G-domain protein 2)	FBXO6	FBXO6	moderate healthy baseline	target_or_target-panel	1008	23584	0.157	0.457	10	-0.02	0.02	0.524269	0.999755	0	not_age_significant	age_decreasing	FALSE	0.999251	0.99987	FALSE	12653	24923	11803	23455
3B	self	Human self-proteome	PHF1	PHD finger protein 1 (Protein PHF1) (hPHF1) (Polycomb-like protein 1) (hPCl1)	PHF1	PHF1	high healthy baseline	target_or_target-panel	1008	23584	0.408	0.73	10	0.022	0.022	0.484792	0.999755	0	not_age_significant	age_increasing	FALSE	0.999251	0.99987	FALSE	11643	24924	10855	23456
3B	self	Human self-proteome	CCDC25	Coiled-coil domain-containing protein 25	CCDC25	CCDC25	moderate healthy baseline	target_or_target-panel	1008	23584	0.194	0.438	9	-0.015	0.015	0.632519	0.999755	0	not_age_significant	age_decreasing	FALSE	0.999303	0.99987	FALSE	15418	24925	14423	23457
3B	self	Human self-proteome	NP_001337793.1		NP_001337793.1	NP_001337793.1	low healthy baseline	target_or_target-panel	1008	23584	0	0.075	2	-0.036	0.036	0.25793	0.999755	0	not_age_significant	age_decreasing	FALSE	0.999303	0.99987	FALSE	6004	24926	5531	23458
3B	self	Human self-proteome	PCSK6	Proprotein convertase subtilisin/kexin type 6 (EC 3.4.21.-) (Paired basic amino acid cleaving enzyme 4) (Subtilisin-like proprotein convertase 4) (SPC4) (Subtilisin/kexin-like protease PACE4)	PCSK6	PCSK6	high healthy baseline	target_or_target-panel	1008	23584	0.478	0.822	10	-0.029	0.029	0.350254	0.999755	0	not_age_significant	age_decreasing	FALSE	0.999445	0.99987	FALSE	8286	24927	7688	23459
3B	self	Human self-proteome	PNISR	Arginine/serine-rich protein PNISR (PNN-interacting serine/arginine-rich protein) (SR-related protein) (SR-rich protein) (Serine/arginine-rich-splicing regulatory protein 130) (SRrp130) (Splicing factor, arginine/serine-rich 130) (Splicing factor, arginine/serine-rich 18)	PNISR	PNISR	high healthy baseline	target_or_target-panel	1008	23584	0.421	0.782	10	0.043	0.043	0.175445	0.999755	0	not_age_significant	age_increasing	FALSE	0.999445	0.99987	FALSE	4018	24928	3670	23460
3B	self	Human self-proteome	CCDC163	Transmembrane protein CCDC163 (Coiled-coil domain-containing protein 163) (coiled-coil domain containing 163 pseudogene)	CCDC163	CCDC163	moderate healthy baseline	target_or_target-panel	1008	23584	0.345	0.485	5	-0.008	0.008	0.797558	0.999755	0	not_age_significant	age_decreasing	FALSE	0.999536	0.99987	FALSE	19741	24929	18524	23461
3B	self	Human self-proteome	NCMAP	Noncompact myelin-associated protein (Myelin protein of 11 kDa) (MP11)	NCMAP	NCMAP	low healthy baseline	target_or_target-panel	1008	23584	0	0.182	3	0.009	0.009	0.7731	0.999755	0	not_age_significant	age_increasing	FALSE	0.999536	0.99987	FALSE	19116	24930	17929	23462
3B	self	Human self-proteome	FNBP1	Formin-binding protein 1 (Formin-binding protein 17) (hFBP17)	FNBP1	FNBP1	high healthy baseline	target_or_target-panel	1008	23584	0.408	0.767	10	-0.022	0.022	0.481897	0.999755	0	not_age_significant	age_decreasing	FALSE	0.999584	0.99987	FALSE	11547	24931	10766	23463
3B	self	Human self-proteome	HNRPA3		HNRPA3	HNRPA3	low healthy baseline	target_or_target-panel	1008	23584	0.621	0.154	1	0.014	0.014	0.661627	0.999755	0	not_age_significant	age_increasing	FALSE	0.999682	0.99987	FALSE	16171	24932	15135	23464
3B	self	Human self-proteome	LMAN2L	VIP36-like protein (Lectin mannose-binding 2-like) (LMAN2-like protein)	LMAN2L	LMAN2L	high healthy baseline	target_or_target-panel	1008	23584	0.47	0.829	10	-0.011	0.011	0.718664	0.999755	0	not_age_significant	age_decreasing	FALSE	0.999692	0.99987	FALSE	17653	24933	16544	23465
3B	self	Human self-proteome	NP_001338511.1		NP_001338511.1	NP_001338511.1	low healthy baseline	target_or_target-panel	1008	23584	0	0.073	1	0.052	0.052	0.096136	0.999755	0	not_age_significant	age_increasing	FALSE	0.999692	0.99987	FALSE	2113	24934	1871	23466
3B	self	Human self-proteome	NP_001351958.1		NP_001351958.1	NP_001351958.1	low healthy baseline	target_or_target-panel	1008	23584	0	0.126	4	0.037	0.037	0.238988	0.999755	0	not_age_significant	age_increasing	FALSE	0.999692	0.99987	FALSE	5552	24935	5110	23467
3B	self	Human self-proteome	FSD1	Fibronectin type III and SPRY domain-containing protein 1 (MID1-related protein 1) (Microtubule-associated protein GLFND)	FSD1	FSD1	high healthy baseline	target_or_target-panel	1008	23584	0.405	0.723	10	-0.03	0.03	0.342565	0.999755	0	not_age_significant	age_decreasing	FALSE	0.999703	0.99987	FALSE	8092	24936	7512	23468
3B	self	Human self-proteome	FIRRM	FIGNL1-interacting regulator of recombination and mitosis (FIDGETIN-like-1 interacting protein) (FLIP) (POLO1-associating protein)	FIRRM	FIRRM	high healthy baseline	target_or_target-panel	1008	23584	0.46	0.833	10	0.017	0.017	0.589878	0.999755	0	not_age_significant	age_increasing	FALSE	0.999799	0.99987	FALSE	14325	24937	13383	23469
3B	self	Human self-proteome	CPOX	Oxygen-dependent coproporphyrinogen-III oxidase, mitochondrial (COX) (Coprogen oxidase) (Coproporphyrinogenase) (EC 1.3.3.3)	CPOX	CPOX	moderate healthy baseline	target_or_target-panel	1008	23584	0.335	0.615	10	-0.008	0.008	0.803493	0.999755	0	not_age_significant	age_decreasing	FALSE	0.999888	0.99987	FALSE	19906	24938	18686	23470
3B	self	Human self-proteome	MAPK4	Mitogen-activated protein kinase 4 (MAP kinase 4) (MAPK 4) (EC 2.7.11.24) (Extracellular signal-regulated kinase 4) (ERK-4) (MAP kinase isoform p63) (p63-MAPK)	MAPK4	MAPK4	high healthy baseline	target_or_target-panel	1008	23584	0.463	0.761	10	-0.027	0.027	0.392933	0.999755	0	not_age_significant	age_decreasing	FALSE	0.999888	0.99987	FALSE	9310	24939	8658	23471
3B	self	Human self-proteome	MCRIP2	MAPK regulated corepressor interacting protein 2 (Protein FAM195A)	MCRIP2	MCRIP2	moderate healthy baseline	target_or_target-panel	1008	23584	0.407	0.578	7	0.033	0.033	0.297325	0.999755	0	not_age_significant	age_increasing	FALSE	0.999888	0.99987	FALSE	6944	24940	6421	23472
3B	self	Human self-proteome	NAPA	Alpha-soluble NSF attachment protein (SNAP-alpha) (N-ethylmaleimide-sensitive factor attachment protein alpha)	NAPA	NAPA	intermediate healthy baseline	target_or_target-panel	1008	23584	0	0.266	7	0.025	0.025	0.422685	0.999755	0	not_age_significant	age_increasing	FALSE	0.999888	0.99987	FALSE	10065	24941	9375	23473
3B	self	Human self-proteome	NP_001340829.1		NP_001340829.1	NP_001340829.1	intermediate healthy baseline	target_or_target-panel	1008	23584	0	0.212	2	-0.042	0.042	0.178656	0.999755	0	not_age_significant	age_decreasing	FALSE	0.999888	0.99987	FALSE	4087	24942	3736	23474
3B	self	Human self-proteome	PERP	p53 apoptosis effector related to PMP-22 (Keratinocyte-associated protein 1) (KCP-1) (P53-induced protein PIGPC1) (Transmembrane protein THW)	PERP	PERP	moderate healthy baseline	target_or_target-panel	1008	23584	0.221	0.397	6	-0.03	0.03	0.342083	0.999755	0	not_age_significant	age_decreasing	FALSE	0.999888	0.99987	FALSE	8078	24943	7499	23475
3B	self	Human self-proteome	SMARCE1	SWI/SNF-related matrix-associated actin-dependent regulator of chromatin subfamily E member 1 (BRG1-associated factor 57) (BAF57)	SMARCE1	SMARCE1	intermediate healthy baseline	target_or_target-panel	1008	23584	0.168	0.424	10	0.009	0.009	0.764728	0.999755	0	not_age_significant	age_increasing	FALSE	0.999888	0.99987	FALSE	18886	24944	17712	23476
3B	self	Human self-proteome	SMYD3	Histone-lysine N-methyltransferase SMYD3 (EC 2.1.1.354) (SET and MYND domain-containing protein 3) (Zinc finger MYND domain-containing protein 1)	SMYD3	SMYD3	high healthy baseline	target_or_target-panel	1008	23584	0.364	0.693	10	0.009	0.009	0.777747	0.999755	0	not_age_significant	age_increasing	FALSE	0.999888	0.99987	FALSE	19241	24945	18048	23477
3B	self	Human self-proteome	SPACA4	Sperm acrosome membrane-associated protein 4 (Sperm acrosomal membrane-associated protein 14)	SPACA4	SPACA4	moderate healthy baseline	target_or_target-panel	1008	23584	0.379	0.395	4	-0.013	0.013	0.68261	0.999755	0	not_age_significant	age_decreasing	FALSE	0.999888	0.99987	FALSE	16734	24946	15672	23478
3B	self	Human self-proteome	DUS2	tRNA-dihydrouridine(20) synthase [NAD(P)+]-like (EC 1.3.1.91) (Dihydrouridine synthase 2) (Up-regulated in lung cancer protein 8) (URLC8) (tRNA-dihydrouridine synthase 2-like) (hDUS2)	DUS2	DUS2	high healthy baseline	target_or_target-panel	1008	23584	0.426	0.71	10	-0.02	0.02	0.531281	0.999755	0	not_age_significant	age_decreasing	FALSE	0.999909	0.99987	FALSE	12827	24947	11967	23479
3B	self	Human self-proteome	GOLGA6L9	Golgin subfamily A member 6-like protein 9	GOLGA6L9	GOLGA6L9	high healthy baseline	target_or_target-panel	1008	23584	0.361	0.7	10	-0.009	0.009	0.777148	0.999755	0	not_age_significant	age_decreasing	FALSE	0.999909	0.99987	FALSE	19224	24948	18031	23480
3B	self	Human self-proteome	NP_001281090.1		NP_001281090.1	NP_001281090.1	low healthy baseline	target_or_target-panel	1008	23584	0.019	0.121	2	0.002	0.002	0.955946	0.999755	0	not_age_significant	age_increasing	FALSE	0.999928	0.99987	FALSE	23921	24949	22507	23481
3B	self	Human self-proteome	ANO10	Anoctamin-10 (Transmembrane protein 16K)	ANO10	ANO10	high healthy baseline	target_or_target-panel	1008	23584	0.486	0.852	10	0.032	0.032	0.303895	0.999755	0	not_age_significant	age_increasing	FALSE	0.999969	0.99987	FALSE	7103	24950	6571	23482
3B	self	Human self-proteome	ARFIP2	Arfaptin-2 (ADP-ribosylation factor-interacting protein 2) (Partner of RAC1) (POR1)	ARFIP2	ARFIP2	high healthy baseline	target_or_target-panel	1008	23584	0.347	0.719	10	-0.016	0.016	0.607094	0.999755	0	not_age_significant	age_decreasing	FALSE	0.999969	0.99987	FALSE	14771	24951	13809	23483
3B	self	Human self-proteome	ARHGAP21	Rho GTPase-activating protein 21 (Rho GTPase-activating protein 10) (Rho-type GTPase-activating protein 21)	ARHGAP21	ARHGAP21	high healthy baseline	target_or_target-panel	1008	23584	0.692	0.925	10	0.018	0.018	0.56461	0.999755	0	not_age_significant	age_increasing	FALSE	0.999969	0.99987	FALSE	13691	24952	12785	23484
3B	self	Human self-proteome	C8orf58	Uncharacterized protein C8orf58	C8orf58	C8orf58	moderate healthy baseline	target_or_target-panel	1008	23584	0.391	0.639	10	0.016	0.016	0.607242	0.999755	0	not_age_significant	age_increasing	FALSE	0.999969	0.99987	FALSE	14776	24953	13814	23485
3B	self	Human self-proteome	CCT8L1P	Putative T-complex protein 1 subunit theta-like 1 (Chaperonin containing T-complex polypeptide 1 subunit 8-like 1)	CCT8L1P	CCT8L1P	low healthy baseline	target_or_target-panel	1008	23584	0	0.046	1	-0.082	0.082	0.00949906	0.999755	0	not_age_significant	age_decreasing	FALSE	0.999969	0.99987	FALSE	223	24954	179	23486
3B	self	Human self-proteome	CLIP3	CAP-Gly domain-containing linker protein 3 (Cytoplasmic linker protein 170-related 59 kDa protein) (CLIP-170-related 59 kDa protein) (CLIPR-59)	CLIP3	CLIP3	high healthy baseline	target_or_target-panel	1008	23584	0.386	0.681	10	-0.03	0.03	0.341365	0.999755	0	not_age_significant	age_decreasing	FALSE	0.999969	0.99987	FALSE	8058	24955	7480	23487
3B	self	Human self-proteome	CRY2	Cryptochrome-2	CRY2	CRY2	high healthy baseline	target_or_target-panel	1008	23584	0.42	0.762	10	0.036	0.036	0.255989	0.999755	0	not_age_significant	age_increasing	FALSE	0.999969	0.99987	FALSE	5958	24956	5491	23488
3B	self	Human self-proteome	CSMD2	CUB and sushi domain-containing protein 2 (CUB and sushi multiple domains protein 2)	CSMD2	CSMD2	high healthy baseline	target_or_target-panel	1008	23584	0.638	0.907	10	0.013	0.013	0.683413	0.999755	0	not_age_significant	age_increasing	FALSE	0.999969	0.99987	FALSE	16755	24957	15691	23489
3B	self	Human self-proteome	DLX2	Homeobox protein DLX-2	DLX2	DLX2	moderate healthy baseline	target_or_target-panel	1008	23584	0.226	0.51	10	0.003	0.003	0.927416	0.999755	0	not_age_significant	age_increasing	FALSE	0.999969	0.99987	FALSE	23182	24958	21794	23490
3B	self	Human self-proteome	DNA2	DNA replication ATP-dependent helicase/nuclease DNA2 (hDNA2) (DNA replication ATP-dependent helicase-like homolog) [Includes: DNA replication nuclease DNA2 (EC 3.1.-.-); DNA replication ATP-dependent helicase DNA2 (EC 5.6.2.3) (DNA 5'-3' helicase DNA2)]	DNA2	DNA2	high healthy baseline	target_or_target-panel	1008	23584	0.368	0.705	10	-0.031	0.031	0.333544	0.999755	0	not_age_significant	age_decreasing	FALSE	0.999969	0.99987	FALSE	7858	24959	7288	23491
3B	self	Human self-proteome	DZANK1	Double zinc ribbon and ankyrin repeat-containing protein 1	DZANK1	DZANK1	high healthy baseline	target_or_target-panel	1008	23584	0.632	0.901	10	0.004	0.004	0.895123	0.999755	0	not_age_significant	age_increasing	FALSE	0.999969	0.99987	FALSE	22333	24960	20990	23492
3B	self	Human self-proteome	EPS15L1	Epidermal growth factor receptor substrate 15-like 1 (Eps15-related protein) (Eps15R)	EPS15L1	EPS15L1	high healthy baseline	target_or_target-panel	1008	23584	0.463	0.819	10	0.012	0.012	0.710147	0.999755	0	not_age_significant	age_increasing	FALSE	0.999969	0.99987	FALSE	17444	24961	16347	23493
3B	self	Human self-proteome	FNIP1	Folliculin-interacting protein 1	FNIP1	FNIP1	high healthy baseline	target_or_target-panel	1008	23584	0.505	0.839	10	0	0	0.994937	0.999755	0	not_age_significant	age_increasing	FALSE	0.999969	0.99987	FALSE	24912	24962	23450	23494
3B	self	Human self-proteome	FSCN1	Fascin (55 kDa actin-bundling protein) (Singed-like protein) (p55)	FSCN1	FSCN1	high healthy baseline	target_or_target-panel	1008	23584	0.352	0.706	10	-0.027	0.027	0.38499	0.999755	0	not_age_significant	age_decreasing	FALSE	0.999969	0.99987	FALSE	9115	24963	8472	23495
3B	self	Human self-proteome	GAPVD1	GTPase-activating protein and VPS9 domain-containing protein 1 (GAPex-5) (Rab5-activating protein 6)	GAPVD1	GAPVD1	high healthy baseline	target_or_target-panel	1008	23584	0.556	0.873	10	0.016	0.016	0.604071	0.999755	0	not_age_significant	age_increasing	FALSE	0.999969	0.99987	FALSE	14693	24964	13737	23496
3B	self	Human self-proteome	GGCX	Vitamin K-dependent gamma-carboxylase (VKGC) (EC 4.1.1.90) (Gamma-glutamyl carboxylase) (Peptidyl-glutamate 4-carboxylase) (Vitamin K gamma glutamyl carboxylase)	GGCX	GGCX	high healthy baseline	target_or_target-panel	1008	23584	0.483	0.838	10	-0.022	0.022	0.485456	0.999755	0	not_age_significant	age_decreasing	FALSE	0.999969	0.99987	FALSE	11657	24965	10868	23497
3B	self	Human self-proteome	HAUS6	HAUS augmin-like complex subunit 6	HAUS6	HAUS6	high healthy baseline	target_or_target-panel	1008	23584	0.463	0.82	10	-0.047	0.047	0.136388	0.999755	0	not_age_significant	age_decreasing	FALSE	0.999969	0.99987	FALSE	3099	24966	2802	23498
3B	self	Human self-proteome	HNRNPU	Heterogeneous nuclear ribonucleoprotein U (hnRNP U) (GRIP120) (Nuclear p120 ribonucleoprotein) (Scaffold-attachment factor A) (SAF-A) (p120) (pp120)	HNRNPU	HNRNPU	high healthy baseline	target_or_target-panel	1008	23584	0.422	0.748	10	0.015	0.015	0.634611	0.999755	0	not_age_significant	age_increasing	FALSE	0.999969	0.99987	FALSE	15478	24967	14480	23499
3B	self	Human self-proteome	ITPRID1	Protein ITPRID1 (Coiled-coil domain-containing protein 129) (ITPR-interacting domain-containing protein 1)	ITPRID1	ITPRID1	high healthy baseline	target_or_target-panel	1008	23584	0.508	0.849	10	0.018	0.018	0.576912	0.999755	0	not_age_significant	age_increasing	FALSE	0.999969	0.99987	FALSE	14003	24968	13077	23500
3B	self	Human self-proteome	KAT6B	Histone acetyltransferase KAT6B (EC 2.3.1.48) (Histone acetyltransferase MOZ2) (MOZ, YBF2/SAS3, SAS2 and TIP60 protein 4) (MYST-4) (Monocytic leukemia zinc finger protein-related factor)	KAT6B	KAT6B	high healthy baseline	target_or_target-panel	1008	23584	0.635	0.913	10	0.013	0.013	0.672612	0.999755	0	not_age_significant	age_increasing	FALSE	0.999969	0.99987	FALSE	16471	24969	15424	23501
3B	self	Human self-proteome	KLHL12	Kelch-like protein 12 (CUL3-interacting protein 1) (DKIR homolog) (hDKIR)	KLHL12	KLHL12	high healthy baseline	target_or_target-panel	1008	23584	0.444	0.794	10	-0.022	0.022	0.492803	0.999755	0	not_age_significant	age_decreasing	FALSE	0.999969	0.99987	FALSE	11869	24970	11073	23502
3B	self	Human self-proteome	KRTAP29-1	Keratin-associated protein 29-1 (Keratin-associated protein 29.2)	KRTAP29-1	KRTAP29-1	moderate healthy baseline	target_or_target-panel	1008	23584	0.329	0.589	10	-0.038	0.038	0.226052	0.999755	0	not_age_significant	age_decreasing	FALSE	0.999969	0.99987	FALSE	5224	24971	4806	23503
3B	self	Human self-proteome	LPAR4	Lysophosphatidic acid receptor 4 (LPA receptor 4) (LPA-4) (G protein-coupled receptor 23) (P2Y purinoceptor 9) (P2Y9) (P2Y5-like receptor) (Purinergic receptor 9)	LPAR4	LPAR4	moderate healthy baseline	target_or_target-panel	1008	23584	0.223	0.55	10	0.06	0.06	0.0572366	0.999755	0	not_age_significant	age_increasing	FALSE	0.999969	0.99987	FALSE	1262	24972	1098	23504
3B	self	Human self-proteome	MBD3L1	Methyl-CpG-binding domain protein 3-like 1 (MBD3-like protein 1)	MBD3L1	MBD3L1	moderate healthy baseline	target_or_target-panel	1008	23584	0.253	0.403	6	-0.02	0.02	0.525185	0.999755	0	not_age_significant	age_decreasing	FALSE	0.999969	0.99987	FALSE	12675	24973	11823	23505
3B	self	Human self-proteome	MFNG	Beta-1,3-N-acetylglucosaminyltransferase manic fringe (EC 2.4.1.222) (O-fucosylpeptide 3-beta-N-acetylglucosaminyltransferase)	MFNG	MFNG	moderate healthy baseline	target_or_target-panel	1008	23584	0.333	0.642	10	0.004	0.004	0.904372	0.999755	0	not_age_significant	age_increasing	FALSE	0.999969	0.99987	FALSE	22597	24974	21243	23506
3B	self	Human self-proteome	MSMP	Prostate-associated microseminoprotein (PC3-secreted microprotein)	MSMP	MSMP	intermediate healthy baseline	target_or_target-panel	1008	23584	0	0.291	4	0.009	0.009	0.782069	0.999755	0	not_age_significant	age_increasing	FALSE	0.999969	0.99987	FALSE	19366	24975	18169	23507
3B	self	Human self-proteome	MTG1	Mitochondrial ribosome-associated GTPase 1 (GTP-binding protein 7) (Mitochondrial GTPase 1)	MTG1	MTG1	moderate healthy baseline	target_or_target-panel	1008	23584	0.24	0.489	10	-0.039	0.039	0.217811	0.999755	0	not_age_significant	age_decreasing	FALSE	0.999969	0.99987	FALSE	5025	24976	4621	23508
3B	self	Human self-proteome	MYH10	Myosin-10 (Cellular myosin heavy chain, type B) (Myosin heavy chain 10) (Myosin heavy chain, non-muscle IIb) (Non-muscle myosin heavy chain B) (NMMHC-B) (Non-muscle myosin heavy chain IIb) (NMMHC II-b) (NMMHC-IIB)	MYH10	MYH10	high healthy baseline	target_or_target-panel	1008	23584	0.542	0.882	10	0.025	0.025	0.43035	0.999755	0	not_age_significant	age_increasing	FALSE	0.999969	0.99987	FALSE	10266	24977	9561	23509
3B	self	Human self-proteome	NHLRC4	NHL-repeat-containing protein 4	NHLRC4	NHLRC4	moderate healthy baseline	target_or_target-panel	1008	23584	0.354	0.322	4	0.022	0.022	0.484973	0.999755	0	not_age_significant	age_increasing	FALSE	0.999969	0.99987	FALSE	11647	24978	10859	23510
3B	self	Human self-proteome	NP_001273926.1		NP_001273926.1	NP_001273926.1	low healthy baseline	target_or_target-panel	1008	23584	0	0.155	3	-0.02	0.02	0.522074	0.999755	0	not_age_significant	age_decreasing	FALSE	0.999969	0.99987	FALSE	12602	24979	11758	23511
3B	self	Human self-proteome	NP_001292136.1		NP_001292136.1	NP_001292136.1	low healthy baseline	target_or_target-panel	1008	23584	0	0.038	1	0.026	0.026	0.406481	0.999755	0	not_age_significant	age_increasing	FALSE	0.999969	0.99987	FALSE	9667	24980	8997	23512
3B	self	Human self-proteome	NP_001306769.1		NP_001306769.1	NP_001306769.1	low healthy baseline	target_or_target-panel	1008	23584	0	0.144	2	0.009	0.009	0.765769	0.999755	0	not_age_significant	age_increasing	FALSE	0.999969	0.99987	FALSE	18915	24981	17740	23513
3B	self	Human self-proteome	NP_001342377.1		NP_001342377.1	NP_001342377.1	low healthy baseline	target_or_target-panel	1008	23584	0	0.127	1	0.031	0.031	0.318466	0.999755	0	not_age_significant	age_increasing	FALSE	0.999969	0.99987	FALSE	7470	24982	6917	23514
3B	self	Human self-proteome	NP_001351521.1		NP_001351521.1	NP_001351521.1	moderate healthy baseline	target_or_target-panel	1008	23584	0.287	0.367	5	-0.046	0.046	0.146116	0.999755	0	not_age_significant	age_decreasing	FALSE	0.999969	0.99987	FALSE	3316	24983	3008	23515
3B	self	Human self-proteome	NP_001355100.1		NP_001355100.1	NP_001355100.1	moderate healthy baseline	target_or_target-panel	1008	23584	0.187	0.327	3	0.021	0.021	0.503619	0.999755	0	not_age_significant	age_increasing	FALSE	0.999969	0.99987	FALSE	12150	24984	11334	23516
3B	self	Human self-proteome	NP_001356446.1		NP_001356446.1	NP_001356446.1	low healthy baseline	target_or_target-panel	1008	23584	0	0.09	1	-0.018	0.018	0.573231	0.999755	0	not_age_significant	age_decreasing	FALSE	0.999969	0.99987	FALSE	13923	24985	12999	23517
3B	self	Human self-proteome	NUDT22	Uridine diphosphate glucose pyrophosphatase NUDT22 (EC 3.6.1.-) (Nucleoside diphosphate-linked moiety X motif 22) (Nudix motif 22)	NUDT22	NUDT22	high healthy baseline	target_or_target-panel	1008	23584	0.405	0.735	10	0.017	0.017	0.590971	0.999755	0	not_age_significant	age_increasing	FALSE	0.999969	0.99987	FALSE	14357	24986	13414	23518
3B	self	Human self-proteome	ORM1	Alpha-1-acid glycoprotein 1 (AGP 1) (Orosomucoid-1) (OMD 1)	ORM1	ORM1	low healthy baseline	target_or_target-panel	1008	23584	0	0.145	4	-0.038	0.038	0.224561	0.999755	0	not_age_significant	age_decreasing	FALSE	0.999969	0.99987	FALSE	5193	24987	4778	23519
3B	self	Human self-proteome	OSCP1	Protein OSCP1 (hOSCP1) (Organic solute transport protein 1) (Oxidored-nitro domain-containing protein 1)	OSCP1	OSCP1	high healthy baseline	target_or_target-panel	1008	23584	0.406	0.775	10	0.006	0.006	0.840886	0.999755	0	not_age_significant	age_increasing	FALSE	0.999969	0.99987	FALSE	20888	24988	19621	23520
3B	self	Human self-proteome	PBRM1	Protein polybromo-1 (hPB1) (BRG1-associated factor 180) (BAF180) (Polybromo-1D)	PBRM1	PBRM1	high healthy baseline	target_or_target-panel	1008	23584	0.532	0.89	10	0.094	0.094	0.00291608	0.999755	0	not_age_significant	age_increasing	FALSE	0.999969	0.99987	FALSE	86	24989	63	23521
3B	self	Human self-proteome	PIGA	Phosphatidylinositol N-acetylglucosaminyltransferase subunit A (EC 2.4.1.198) (GlcNAc-PI synthesis protein) (Phosphatidylinositol-glycan biosynthesis class A protein) (PIG-A)	PIGA	PIGA	high healthy baseline	target_or_target-panel	1008	23584	0.445	0.78	10	0.042	0.042	0.185113	0.999755	0	not_age_significant	age_increasing	FALSE	0.999969	0.99987	FALSE	4244	24990	3886	23522
3B	self	Human self-proteome	PM20D1	N-fatty-acyl-amino acid synthase/hydrolase PM20D1 (EC 3.5.1.114) (EC 3.5.1.14) (Peptidase M20 domain-containing protein 1)	PM20D1	PM20D1	high healthy baseline	target_or_target-panel	1008	23584	0.311	0.656	10	0.011	0.011	0.724133	0.999755	0	not_age_significant	age_increasing	FALSE	0.999969	0.99987	FALSE	17796	24991	16683	23523
3B	self	Human self-proteome	PPBP	Platelet basic protein (PBP) (C-X-C motif chemokine 7) (Leukocyte-derived growth factor) (LDGF) (Macrophage-derived growth factor) (MDGF) (Small-inducible cytokine B7) [Cleaved into: Connective tissue-activating peptide III (CTAP-III) (LA-PF4) (Low-affinity platelet factor IV); TC-2; Connective tissue-activating peptide III(1-81) (CTAP-III(1-81)); Beta-thromboglobulin (Beta-TG); Neutrophil-activating peptide 2(74) (NAP-2(74)); Neutrophil-activating peptide 2(73) (NAP-2(73)); Neutrophil-activating peptide 2 (NAP-2); TC-1; Neutrophil-activating peptide 2(1-66) (NAP-2(1-66)); Neutrophil-activating peptide 2(1-63) (NAP-2(1-63))]	PPBP	PPBP	moderate healthy baseline	target_or_target-panel	1008	23584	0	0.327	4	-0.013	0.013	0.691162	0.999755	0	not_age_significant	age_decreasing	FALSE	0.999969	0.99987	FALSE	16977	24992	15899	23524
3B	self	Human self-proteome	PPP1R13B	Apoptosis-stimulating of p53 protein 1 (Protein phosphatase 1 regulatory subunit 13B)	PPP1R13B	PPP1R13B	high healthy baseline	target_or_target-panel	1008	23584	0.459	0.782	10	0.061	0.061	0.0514603	0.999755	0	not_age_significant	age_increasing	FALSE	0.999969	0.99987	FALSE	1119	24993	968	23525
3B	self	Human self-proteome	PSMD10	26S proteasome non-ATPase regulatory subunit 10 (26S proteasome regulatory subunit p28) (Gankyrin) (p28(GANK))	PSMD10	PSMD10	high healthy baseline	target_or_target-panel	1008	23584	0.276	0.593	9	0.007	0.007	0.831234	0.999755	0	not_age_significant	age_increasing	FALSE	0.999969	0.99987	FALSE	20643	24994	19385	23526
3B	self	Human self-proteome	RAB28	Ras-related protein Rab-28 (EC 3.6.5.2)	RAB28	RAB28	moderate healthy baseline	target_or_target-panel	1008	23584	0.168	0.469	10	0.061	0.061	0.0544795	0.999755	0	not_age_significant	age_increasing	FALSE	0.999969	0.99987	FALSE	1201	24995	1042	23527
3B	self	Human self-proteome	RAB43	Ras-related protein Rab-43 (Ras-related protein Rab-41) (EC 3.6.5.2)	RAB43	RAB43	moderate healthy baseline	target_or_target-panel	1008	23584	0.245	0.528	9	-0.003	0.003	0.933612	0.999755	0	not_age_significant	age_decreasing	FALSE	0.999969	0.99987	FALSE	23347	24996	21952	23528
3B	self	Human self-proteome	RASL12	Ras-like protein family member 12 (EC 3.6.5.2) (Ras-like protein Ris)	RASL12	RASL12	high healthy baseline	target_or_target-panel	1008	23584	0.347	0.695	10	0.031	0.031	0.32749	0.999755	0	not_age_significant	age_increasing	FALSE	0.999969	0.99987	FALSE	7717	24997	7157	23529
3B	self	Human self-proteome	RREB1	Ras-responsive element-binding protein 1 (RREB-1) (Finger protein in nuclear bodies) (Raf-responsive zinc finger protein LZ321) (Zinc finger motif enhancer-binding protein 1) (Zep-1)	RREB1	RREB1	high healthy baseline	target_or_target-panel	1008	23584	0.493	0.838	10	0.015	0.015	0.625055	0.999755	0	not_age_significant	age_increasing	FALSE	0.999969	0.99987	FALSE	15234	24998	14247	23530
3B	self	Human self-proteome	RTEL1	Regulator of telomere elongation helicase 1 (EC 5.6.2.-) (Novel helicase-like)	RTEL1	RTEL1	high healthy baseline	target_or_target-panel	1008	23584	0.559	0.889	10	-0.007	0.007	0.814051	0.999755	0	not_age_significant	age_decreasing	FALSE	0.999969	0.99987	FALSE	20198	24999	18960	23531
3B	self	Human self-proteome	RXFP4	Relaxin-3 receptor 2 (RLN3 receptor 2) (G protein-coupled receptor 100) (G protein-coupled receptor GPCR142) (Insulin-like peptide INSL5 receptor) (Relaxin family peptide receptor 4)	RXFP4	RXFP4	high healthy baseline	target_or_target-panel	1008	23584	0.422	0.744	10	-0.022	0.022	0.47727	0.999755	0	not_age_significant	age_decreasing	FALSE	0.999969	0.99987	FALSE	11435	25000	10657	23532
3B	self	Human self-proteome	SAXO2	Stabilizer of axonemal microtubules 2	SAXO2	SAXO2	high healthy baseline	target_or_target-panel	1008	23584	0.398	0.781	10	-0.03	0.03	0.335235	0.999755	0	not_age_significant	age_decreasing	FALSE	0.999969	0.99987	FALSE	7906	25001	7334	23533
3B	self	Human self-proteome	SMPDL3A	Cyclic GMP-AMP phosphodiesterase SMPDL3A (2',3'-cGAMP phosphodiesterase SMPDL3A) (EC 3.1.4.-) (Acid sphingomyelinase-like phosphodiesterase 3a) (ASM-like phosphodiesterase 3a) (EC 3.6.1.15)	SMPDL3A	SMPDL3A	high healthy baseline	target_or_target-panel	1008	23584	0.327	0.675	10	0.01	0.01	0.742793	0.999755	0	not_age_significant	age_increasing	FALSE	0.999969	0.99987	FALSE	18260	25002	17121	23534
3B	self	Human self-proteome	TAF8	Transcription initiation factor TFIID subunit 8 (Protein taube nuss) (TBP-associated factor 43 kDa) (TBP-associated factor 8) (Transcription initiation factor TFIID 43 kDa subunit) (TAFII-43) (TAFII43) (hTAFII43)	TAF8	TAF8	moderate healthy baseline	target_or_target-panel	1008	23584	0.26	0.509	9	0.039	0.039	0.218945	0.999755	0	not_age_significant	age_increasing	FALSE	0.999969	0.99987	FALSE	5064	25003	4657	23535
3B	self	Human self-proteome	TIPARP	Protein mono-ADP-ribosyltransferase TIPARP (EC 2.4.2.-) (ADP-ribosyltransferase diphtheria toxin-like 14) (ARTD14) (Poly [ADP-ribose] polymerase 7) (PARP-7) (TCDD-inducible poly [ADP-ribose] polymerase)	TIPARP	TIPARP	high healthy baseline	target_or_target-panel	1008	23584	0.341	0.655	10	-0.036	0.036	0.254858	0.999755	0	not_age_significant	age_decreasing	FALSE	0.999969	0.99987	FALSE	5924	25004	5458	23536
3B	self	Human self-proteome	TMEM250	Transmembrane protein 250 (Herpes virus UL25-binding protein)	TMEM250	TMEM250	moderate healthy baseline	target_or_target-panel	1008	23584	0.33	0.37	4	-0.014	0.014	0.657429	0.999755	0	not_age_significant	age_decreasing	FALSE	0.999969	0.99987	FALSE	16054	25005	15025	23537
3B	self	Human self-proteome	VAMP2	Vesicle-associated membrane protein 2 (VAMP-2) (Synaptobrevin-2)	VAMP2	VAMP2	intermediate healthy baseline	target_or_target-panel	1008	23584	0.115	0.25	5	-0.059	0.059	0.0622353	0.999755	0	not_age_significant	age_decreasing	FALSE	0.999969	0.99987	FALSE	1375	25006	1194	23538
3B	self	Human self-proteome	NP_001357301.1		NP_001357301.1	NP_001357301.1	low healthy baseline	target_or_target-panel	1008	23584	0	0.162	2	0.026	0.026	0.411751	0.999755	0	not_age_significant	age_increasing	FALSE	0.999997	0.99987	FALSE	9793	25007	9116	23539
3B	self	Human self-proteome	MAP3K3	Mitogen-activated protein kinase kinase kinase 3 (EC 2.7.11.25) (MAPK/ERK kinase kinase 3) (MEK kinase 3) (MEKK 3)	MAP3K3	MAP3K3	high healthy baseline	target_or_target-panel	1008	23584	0.503	0.817	10	0	0	0.997897	0.999762	0	not_age_significant	age_decreasing	FALSE	0.993049	0.99987	FALSE	25007	25008	23540	23540
3B	self	Human self-proteome	SLC46A3	Lysosomal proton-coupled steroid conjugate and bile acid symporter SLC46A3 (Solute carrier family 46 member 3)	SLC46A3	SLC46A3	high healthy baseline	target_or_target-panel	1008	23584	0.411	0.755	10	0	0	0.998887	0.999893	0	not_age_significant	age_decreasing	FALSE	0.936381	0.99987	FALSE	25025	25009	23558	23541
3B	self	Human self-proteome	VRTN	Vertnin	VRTN	VRTN	high healthy baseline	target_or_target-panel	1008	23584	0.34	0.654	10	0	0	0.99814	0.999893	0	not_age_significant	age_increasing	FALSE	0.936381	0.99987	FALSE	25009	25010	23542	23542
3B	self	Human self-proteome	SLC2A7	Solute carrier family 2, facilitated glucose transporter member 7 (Glucose transporter type 7) (GLUT-7) (hGLUT7)	SLC2A7	SLC2A7	high healthy baseline	target_or_target-panel	1008	23584	0.315	0.656	10	0	0	0.998247	0.999893	0	not_age_significant	age_decreasing	FALSE	0.940659	0.99987	FALSE	25010	25011	23543	23543
3B	self	Human self-proteome	IFT27	Intraflagellar transport protein 27 homolog (Putative GTP-binding protein RAY-like) (Rab-like protein 4)	IFT27	IFT27	moderate healthy baseline	target_or_target-panel	1008	23584	0.25	0.58	10	0	0	0.998594	0.999893	0	not_age_significant	age_increasing	FALSE	0.943031	0.99987	FALSE	25017	25012	23550	23544
3B	self	Human self-proteome	CABYR	Calcium-binding tyrosine phosphorylation-regulated protein (Calcium-binding protein 86) (Cancer/testis antigen 88) (CT88) (Fibrousheathin II) (Fibrousheathin-2) (FSP-2) (Testis-specific calcium-binding protein CBP86)	CABYR	CABYR	high healthy baseline	target_or_target-panel	1008	23584	0.499	0.833	10	0	0	0.998961	0.999893	0	not_age_significant	age_increasing	FALSE	0.958637	0.99987	FALSE	25029	25013	23562	23545
3B	self	Human self-proteome	ENTPD5	Nucleoside diphosphate phosphatase ENTPD5 (EC 3.6.1.6) (CD39 antigen-like 4) (ER-UDPase) (Ectonucleoside triphosphate diphosphohydrolase 5) (NTPDase 5) (Guanosine-diphosphatase ENTPD5) (GDPase ENTPD5) (Inosine diphosphate phosphatase ENTPD5) (Nucleoside diphosphatase) (Uridine-diphosphatase ENTPD5) (UDPase ENTPD5)	ENTPD5	ENTPD5	moderate healthy baseline	target_or_target-panel	1008	23584	0.285	0.62	10	0	0	0.998898	0.999893	0	not_age_significant	age_decreasing	FALSE	0.959541	0.99987	FALSE	25026	25014	23559	23546
3B	self	Human self-proteome	NP_001352058.1		NP_001352058.1	NP_001352058.1	low healthy baseline	target_or_target-panel	1008	23584	0	0.154	2	0	0	0.998779	0.999893	0	not_age_significant	age_increasing	FALSE	0.959541	0.99987	FALSE	25023	25015	23556	23547
3B	self	Human self-proteome	WNT5A	Protein Wnt-5a	WNT5A	WNT5A	high healthy baseline	target_or_target-panel	1008	23584	0.452	0.781	10	0	0	0.998255	0.999893	0	not_age_significant	age_decreasing	FALSE	0.959541	0.99987	FALSE	25011	25016	23544	23548
3B	self	Human self-proteome	GEMIN6	Gem-associated protein 6 (Gemin-6) (SIP2)	GEMIN6	GEMIN6	moderate healthy baseline	target_or_target-panel	1008	23584	0	0.317	5	0	0	0.998756	0.999893	0	not_age_significant	age_decreasing	FALSE	0.961676	0.99987	FALSE	25020	25017	23553	23549
3B	self	Human self-proteome	CHEK1	Serine/threonine-protein kinase Chk1 (EC 2.7.11.1) (CHK1 checkpoint homolog) (Cell cycle checkpoint kinase) (Checkpoint kinase-1)	CHEK1	CHEK1	high healthy baseline	target_or_target-panel	1008	23584	0.392	0.727	10	0	0	0.99851	0.999893	0	not_age_significant	age_decreasing	FALSE	0.967388	0.99987	FALSE	25014	25018	23547	23550
3B	self	Human self-proteome	DMKN	Dermokine (Epidermis-specific secreted protein SK30/SK89)	DMKN	DMKN	high healthy baseline	target_or_target-panel	1008	23584	0.448	0.775	10	0	0	0.998565	0.999893	0	not_age_significant	age_increasing	FALSE	0.971601	0.99987	FALSE	25016	25019	23549	23551
3B	self	Human self-proteome	RNF39	RING finger protein 39 (EC 2.3.2.27) (Protein HZFw)	RNF39	RNF39	high healthy baseline	target_or_target-panel	1008	23584	0.433	0.68	10	0	0	0.99891	0.999893	0	not_age_significant	age_increasing	FALSE	0.971601	0.99987	FALSE	25027	25020	23560	23552
3B	self	Human self-proteome	CXorf51B	Uncharacterized protein CXorf51B	CXorf51B	CXorf51B	low healthy baseline	target_or_target-panel	1008	23584	0	0.079	2	0	0	0.99876	0.999893	0	not_age_significant	age_decreasing	FALSE	0.972265	0.99987	FALSE	25021	25021	23554	23553
3B	self	Human self-proteome	ACOD1	Cis-aconitate decarboxylase (CAD) (EC 4.1.1.6) (Aconitate decarboxylase) (Aconitate decarboxylase 1) (Cis-aconitic acid decarboxylase) (Immune-responsive gene 1 protein)	ACOD1	ACOD1	moderate healthy baseline	target_or_target-panel	1008	23584	0.376	0.649	10	0	0	0.998728	0.999893	0	not_age_significant	age_decreasing	FALSE	0.980144	0.99987	FALSE	25019	25022	23552	23554
3B	self	Human self-proteome	CD14	Monocyte differentiation antigen CD14 (My23 antigen) (Myeloid cell-specific leucine-rich glycoprotein) (CD antigen CD14) [Cleaved into: Monocyte differentiation antigen CD14, urinary form; Monocyte differentiation antigen CD14, membrane-bound form]	CD14	CD14	moderate healthy baseline	target_or_target-panel	1008	23584	0.393	0.613	10	0	0	0.998543	0.999893	0	not_age_significant	age_increasing	FALSE	0.980144	0.99987	FALSE	25015	25023	23548	23555
3B	self	Human self-proteome	NP_001335090.1		NP_001335090.1	NP_001335090.1	low healthy baseline	target_or_target-panel	1008	23584	0	0.086	1	0	0	0.998772	0.999893	0	not_age_significant	age_increasing	FALSE	0.985744	0.99987	FALSE	25022	25024	23555	23556
3B	self	Human self-proteome	TP53AIP1	p53-regulated apoptosis-inducing protein 1 (p53AIP1)	TP53AIP1	TP53AIP1	moderate healthy baseline	target_or_target-panel	1008	23584	0.352	0.56	9	0	0	0.998942	0.999893	0	not_age_significant	age_decreasing	FALSE	0.986247	0.99987	FALSE	25028	25025	23561	23557
3B	self	Human self-proteome	CIAO1	Probable cytosolic iron-sulfur protein assembly protein CIAO1 (WD repeat-containing protein 39)	CIAO1	CIAO1	moderate healthy baseline	target_or_target-panel	1008	23584	0.379	0.607	10	0	0	0.998886	0.999893	0	not_age_significant	age_increasing	FALSE	0.988167	0.99987	FALSE	25024	25026	23557	23558
3B	self	Human self-proteome	ANKRD36	Ankyrin repeat domain-containing protein 36A	ANKRD36	ANKRD36	high healthy baseline	target_or_target-panel	1008	23584	0.482	0.83	10	0	0	0.998102	0.999893	0	not_age_significant	age_increasing	FALSE	0.989845	0.99987	FALSE	25008	25027	23541	23559
3B	self	Human self-proteome	CD207	C-type lectin domain family 4 member K (Langerin) (CD antigen CD207)	CD207	CD207	high healthy baseline	target_or_target-panel	1008	23584	0.263	0.635	10	0	0	0.99849	0.999893	0	not_age_significant	age_decreasing	FALSE	0.989845	0.99987	FALSE	25013	25028	23546	23560
3B	self	Human self-proteome	NP_001333414.1		NP_001333414.1	NP_001333414.1	low healthy baseline	target_or_target-panel	1008	23584	0	0.052	1	0	0	0.998657	0.999893	0	not_age_significant	age_increasing	FALSE	0.989845	0.99987	FALSE	25018	25029	23551	23561
3B	self	Human self-proteome	UNKL	Putative E3 ubiquitin-protein ligase UNKL (EC 2.3.2.-) (RING finger protein unkempt-like) (Zinc finger CCCH domain-containing protein 5-like)	UNKL	UNKL	high healthy baseline	target_or_target-panel	1008	23584	0.485	0.829	10	0	0	0.998403	0.999893	0	not_age_significant	age_increasing	FALSE	0.989845	0.99987	FALSE	25012	25030	23545	23562
3B	self	Human self-proteome	ADAP2	Arf-GAP with dual PH domain-containing protein 2 (Centaurin-alpha-2) (Cnt-a2)	ADAP2	ADAP2	high healthy baseline	target_or_target-panel	1008	23584	0.344	0.685	10	0	0	0.999052	0.999894	0	not_age_significant	age_decreasing	FALSE	0.936381	0.99987	FALSE	25031	25031	23564	23563
3B	self	Human self-proteome	TRIM2	Tripartite motif-containing protein 2 (EC 2.3.2.27) (E3 ubiquitin-protein ligase TRIM2) (RING finger protein 86) (RING-type E3 ubiquitin transferase TRIM2)	TRIM2	TRIM2	high healthy baseline	target_or_target-panel	1008	23584	0.5	0.838	10	0	0	0.99905	0.999894	0	not_age_significant	age_increasing	FALSE	0.958085	0.99987	FALSE	25030	25032	23563	23564
3B	self	Human self-proteome	LSM1	U6 snRNA-associated Sm-like protein LSm1 (Cancer-associated Sm-like) (Small nuclear ribonuclear CaSm)	LSM1	LSM1	moderate healthy baseline	target_or_target-panel	1008	23584	0.175	0.332	4	0	0	0.999088	0.999894	0	not_age_significant	age_decreasing	FALSE	0.989845	0.99987	FALSE	25032	25033	23565	23565
3B	self	Human self-proteome	PLD4	5'-3' exonuclease PLD4 (EC 3.1.16.1) ((S,S)-bis(monoacylglycero)phosphate synthase PLD4) (EC 2.3.1.-) (Phospholipase D family member 4) (Phospholipase D4)	PLD4	PLD4	high healthy baseline	target_or_target-panel	1008	23584	0.413	0.744	10	0	0	0.99915	0.999914	0	not_age_significant	age_increasing	FALSE	0.991818	0.99987	FALSE	25033	25034	23566	23566
3B	self	Human self-proteome	CCDC174	Coiled-coil domain-containing protein 174	CCDC174	CCDC174	high healthy baseline	target_or_target-panel	1008	23584	0.33	0.635	10	0	0	0.999292	0.999935	0	not_age_significant	age_increasing	FALSE	0.936381	0.99987	FALSE	25035	25035	23568	23567
3B	self	Human self-proteome	SMIM29	Small integral membrane protein 29 (Protein LBH)	SMIM29	SMIM29	intermediate healthy baseline	target_or_target-panel	1008	23584	0	0.235	3	0	0	0.999299	0.999935	0	not_age_significant	age_decreasing	FALSE	0.980144	0.99987	FALSE	25036	25036	23569	23568
3B	self	Human self-proteome	HS3ST3A1	Heparan sulfate glucosamine 3-O-sulfotransferase 3A1 (EC 2.8.2.30) (Heparan sulfate D-glucosaminyl 3-O-sulfotransferase 3A1) (3-OST-3A) (Heparan sulfate 3-O-sulfotransferase 3A1) (h3-OST-3A)	HS3ST3A1	HS3ST3A1	high healthy baseline	target_or_target-panel	1008	23584	0.316	0.656	10	0	0	0.999247	0.999935	0	not_age_significant	age_decreasing	FALSE	0.980588	0.99987	FALSE	25034	25037	23567	23569
3B	self	Human self-proteome	VEGFC	Vascular endothelial growth factor C (VEGF-C) (Flt4 ligand) (Flt4-L) (Vascular endothelial growth factor-related protein) (VRP)	VEGFC	VEGFC	moderate healthy baseline	target_or_target-panel	1008	23584	0.324	0.632	10	0	0	0.99946	0.999936	0	not_age_significant	age_decreasing	FALSE	0.936381	0.99987	FALSE	25037	25038	23570	23570
3B	self	Human self-proteome	SKOR2	SKI family transcriptional corepressor 2 (Functional Smad-suppressing element on chromosome 18) (Fussel-18) (LBX1 corepressor 1-like protein) (Ladybird homeobox corepressor 1-like protein)	SKOR2	SKOR2	high healthy baseline	target_or_target-panel	1008	23584	0.55	0.86	10	0	0	0.999515	0.999936	0	not_age_significant	age_decreasing	FALSE	0.954621	0.99987	FALSE	25039	25039	23572	23571
3B	self	Human self-proteome	SHBG	Sex hormone-binding globulin (SHBG) (Sex steroid-binding protein) (SBP) (Testis-specific androgen-binding protein) (ABP) (Testosterone-estradiol-binding globulin) (TeBG) (Testosterone-estrogen-binding globulin)	SHBG	SHBG	high healthy baseline	target_or_target-panel	1008	23584	0.523	0.869	10	0	0	0.999691	0.999936	0	not_age_significant	age_decreasing	FALSE	0.958637	0.99987	FALSE	25044	25040	23577	23572
3B	self	Human self-proteome	CHD6	ATP-dependent chromatin remodeler CHD6 (EC 3.6.4.-) (Chromo domain-containing protein 6) (CHD-6) (Radiation-induced gene B protein)	CHD6	CHD6	high healthy baseline	target_or_target-panel	1008	23584	0.557	0.879	10	0	0	0.999636	0.999936	0	not_age_significant	age_decreasing	FALSE	0.980144	0.99987	FALSE	25042	25041	23575	23573
3B	self	Human self-proteome	NBPF12	NBPF family member NBPF12 (Chromosome 1 amplified sequence 1) (Neuroblastoma breakpoint family member 12)	NBPF12	NBPF12	high healthy baseline	target_or_target-panel	1008	23584	0.429	0.77	10	0	0	0.999685	0.999936	0	not_age_significant	age_increasing	FALSE	0.980144	0.99987	FALSE	25043	25042	23576	23574
3B	self	Human self-proteome	BNIP2	BCL2/adenovirus E1B 19 kDa protein-interacting protein 2	BNIP2	BNIP2	moderate healthy baseline	target_or_target-panel	1008	23584	0.286	0.627	10	0	0	0.999574	0.999936	0	not_age_significant	age_increasing	FALSE	0.984368	0.99987	FALSE	25041	25043	23574	23575
3B	self	Human self-proteome	CPT1A	Carnitine O-palmitoyltransferase 1, liver isoform (CPT1-L) (EC 2.3.1.21) (Carnitine O-palmitoyltransferase I, liver isoform) (CPT I) (CPTI-L) (Carnitine palmitoyltransferase 1A) (Succinyltransferase CPT1A) (EC 2.3.1.-)	CPT1A	CPT1A	high healthy baseline	target_or_target-panel	1008	23584	0.292	0.651	10	0	0	0.999708	0.999936	0	not_age_significant	age_increasing	FALSE	0.986725	0.99987	FALSE	25045	25044	23578	23576
3B	self	Human self-proteome	KIAA0586	Protein TALPID3	KIAA0586	KIAA0586	high healthy baseline	target_or_target-panel	1008	23584	0.525	0.867	10	0	0	0.999541	0.999936	0	not_age_significant	age_decreasing	FALSE	0.988085	0.99987	FALSE	25040	25045	23573	23577
3B	self	Human self-proteome	GTF3C6	General transcription factor 3C polypeptide 6 (Transcription factor IIIC 35 kDa subunit) (TFIIIC 35 kDa subunit) (TFIIIC35) (Transcription factor IIIC subunit 6)	GTF3C6	GTF3C6	moderate healthy baseline	target_or_target-panel	1008	23584	0.155	0.327	6	0	0	0.999494	0.999936	0	not_age_significant	age_increasing	FALSE	0.989845	0.99987	FALSE	25038	25046	23571	23578
3B	self	Human self-proteome	NP_001357275.1		NP_001357275.1	NP_001357275.1	low healthy baseline	target_or_target-panel	1008	23584	0	0.184	1	0	0	0.999724	0.999936	0	not_age_significant	age_decreasing	FALSE	0.99282	0.99987	FALSE	25047	25047	23579	23579
3B	self	Human self-proteome	NP_001334911.1		NP_001334911.1	NP_001334911.1	intermediate healthy baseline	target_or_target-panel	1008	23584	0	0.2	2	0	0	0.999793	0.999963	0	not_age_significant	age_decreasing	FALSE	0.992734	0.99987	FALSE	25048	25048	23580	23580
3B	self	Human self-proteome	ANP32A	Acidic leucine-rich nuclear phosphoprotein 32 family member A (Acidic nuclear phosphoprotein pp32) (pp32) (Leucine-rich acidic nuclear protein) (LANP) (Mapmodulin) (Potent heat-stable protein phosphatase 2A inhibitor I1PP2A) (Putative HLA-DR-associated protein I) (PHAPI)	ANP32A	ANP32A	moderate healthy baseline	target_or_target-panel	1008	23584	0.175	0.399	7	0	0	0.999857	0.999972	0	not_age_significant	age_decreasing	FALSE	0.936381	0.99987	FALSE	25049	25049	23581	23581
3B	self	Human self-proteome	NP_001351080.1		NP_001351080.1	NP_001351080.1	low healthy baseline	target_or_target-panel	1008	23584	0	0.144	2	0	0	0.99994	0.999972	0	not_age_significant	age_decreasing	FALSE	0.936381	0.99987	FALSE	25050	25050	23582	23582
3B	self	Human self-proteome	AADAT	Kynurenine/alpha-aminoadipate aminotransferase, mitochondrial (KAT/AadAT) (2-aminoadipate aminotransferase) (2-aminoadipate transaminase) (EC 2.6.1.39) (Alpha-aminoadipate aminotransferase) (AadAT) (Glycine transaminase AADAT) (EC 2.6.1.4) (Kynurenine aminotransferase II) (Kynurenine--glyoxylate transaminase AADAT) (EC 2.6.1.63) (Kynurenine--oxoglutarate aminotransferase II) (Kynurenine--oxoglutarate transaminase 2) (EC 2.6.1.7) (Kynurenine--oxoglutarate transaminase II) (Methionine--glyoxylate transaminase AADAT) (EC 2.6.1.73)	AADAT	AADAT	high healthy baseline	target_or_target-panel	1008	23584	0.434	0.762	10	0	0	0.999972	0.999972	0	not_age_significant	age_decreasing	FALSE	0.984368	0.99987	FALSE	25052	25051	23584	23583
3B	self	Human self-proteome	OR5AC2	Olfactory receptor 5AC2 (HSA1)	OR5AC2	OR5AC2	moderate healthy baseline	target_or_target-panel	1008	23584	0.151	0.413	10	0	0	0.999956	0.999972	0	not_age_significant	age_decreasing	FALSE	0.998291	0.99987	FALSE	25051	25052	23583	23584

### Sheet: F3B_Highlights
Figure_Panel	Library_Key	Library	Target_Id	Target_Name	Common_Name	Display_Label	Target_Category	Model_Level	N_Samples	Targets_Tested	Score_Median_Logef	Positive_Fraction	N_Peptides_Or_Candidates	Age_Effect	Abs_Age_Effect	Age_P	Age_Q	Neg_Log10_Age_Q	Age_Pattern	Age_Direction	Age_Fdr05	Sex_Q	Age_By_Sex_Q	Focal_Any_Fdr05	Rank_Abs_Age_Effect_Overall	Rank_Age_Q_Overall	Rank_Abs_Age_Effect_Within_Library	Rank_Age_Q_Within_Library	Display_Priority
3B	self	Human self-proteome	STMN4	Stathmin-4 (Stathmin-like protein B3) (RB3)	STMN4	STMN4	high healthy baseline	target_or_target-panel	1008	23584	1.154	0.943	10	-0.238	0.238	0	0	9.283	age_decreasing	age_decreasing	TRUE	0.972	1	TRUE	1	1	1	1	1
3B	self	Human self-proteome	RIN3	Ras and Rab interactor 3 (Ras interaction/interference protein 3)	RIN3	RIN3	high healthy baseline	target_or_target-panel	1008	23584	0.62	0.884	10	-0.188	0.188	0	0	4.628	age_decreasing	age_decreasing	TRUE	0.998	1	TRUE	2	3	2	2	2
3B	self	Human self-proteome	GTSF1L	Gametocyte-specific factor 1-like (Protein FAM112A)	GTSF1L	GTSF1L	high healthy baseline	target_or_target-panel	1008	23584	0.359	0.576	7	0.176	0.176	0	0	3.972	age_increasing	age_increasing	TRUE	0.936	1	TRUE	4	5	3	3	3
3B	self	Human self-proteome	NP_001352305.1		NP_001352305.1	NP_001352305.1	high healthy baseline	target_or_target-panel	1008	23584	0.53	0.712	7	0.175	0.175	0	0	3.972	age_increasing	age_increasing	TRUE	0.94	1	TRUE	5	6	4	4	4
3B	self	Human self-proteome	RGS6	Regulator of G protein signaling 6 (RGS6) (S914)	RGS6	RGS6	high healthy baseline	target_or_target-panel	1008	23584	0.61	0.877	10	0.175	0.175	0	0	3.972	age_increasing	age_increasing	TRUE	0.972	1	TRUE	6	7	5	5	5
3B	self	Human self-proteome	QTRT1	Queuine tRNA-ribosyltransferase catalytic subunit 1 (EC 2.4.2.64) (Guanine insertion enzyme) (tRNA-guanine transglycosylase)	QTRT1	QTRT1	high healthy baseline	target_or_target-panel	1008	23584	0.477	0.807	10	0.154	0.154	0	0.004	2.438	age_increasing	age_increasing	TRUE	0.985	1	TRUE	7	8	6	6	6
3B	self	Human self-proteome	RAP1GAP	Rap1 GTPase-activating protein 1 (Rap1GAP) (Rap1GAP1)	RAP1GAP	RAP1GAP	high healthy baseline	target_or_target-panel	1008	23584	0.491	0.82	10	-0.144	0.144	0	0.014	1.849	age_decreasing	age_decreasing	TRUE	0.936	1	TRUE	9	10	7	7	7
3B	self	Human self-proteome	CDC73	Parafibromin (Cell division cycle protein 73 homolog) (Hyperparathyroidism 2 protein)	CDC73	CDC73	high healthy baseline	target_or_target-panel	1008	23584	0.421	0.755	10	-0.139	0.139	0	0.029	1.535	age_decreasing	age_decreasing	TRUE	0.986	1	TRUE	10	11	8	8	8
3B	toxin_vf	Toxin/virulence	Bothriechis schlegelii	Bothriechis schlegelii	Bothriechis schlegelii	Bothriechis schlegelii	venom_or_toxin_animal	target_or_target-panel	1008	1258	1.004	0.182	2	0.123	0.123	0	0.05	1.303	age-increasing	age_increasing	TRUE	0.803	0.975	TRUE	16	12	2	1	1
3B	toxin_vf	Toxin/virulence	Staphylococcus saprophyticus	Staphylococcus saprophyticus	Staphylococcus saprophyticus	Staphylococcus saprophyticus	bacterial_or_microbial_target	target_or_target-panel	1008	1258	1.395	0.537	10	-0.124	0.124	0	0.05	1.303	age-decreasing	age_decreasing	TRUE	0.958	0.389	TRUE	15	13	1	2	2
3B	virome	Human virome	Varicellovirus humanalpha3	Varicellovirus humanalpha3	VZV / varicella-zoster virus	VZV / varicella-zoster virus	human/common-prior target	target_or_target-panel	1008	210	1.47	0.54	1458	0.183	0.183	0	0	6.149	age-increasing	age_increasing	TRUE	0.965	0.682	TRUE	3	2	1	1	1
3B	virome	Human virome	Rhinovirus A	Rhinovirus A	Human rhinovirus A	Human rhinovirus A	human/common-prior target	target_or_target-panel	1008	210	1.771	0.731	580	-0.153	0.153	0	0	3.998	age-decreasing	age_decreasing	TRUE	0.856	0.707	TRUE	8	4	2	2	2
3B	virome	Human virome	Orthopneumovirus bovis	Orthopneumovirus bovis	Bovine respiratory syncytial virus	Bovine respiratory syncytial virus	cross-reactive/low-prior target	target_or_target-panel	1008	210	1.151	0.28	22	-0.126	0.126	0	0.004	2.408	age-decreasing	age_decreasing	TRUE	0.892	0.682	TRUE	13	9	3	3	3

### Sheet: F3F_Focal_Summary
Figure_Panel	Library_Key	Library	Targets_Tested	Age_Fdr05_N	Age_Increasing_Fdr05_N	Age_Decreasing_Fdr05_N	Age_Fdr05_Pct_Of_Targets	Sex_Fdr05_N	Age_By_Sex_Fdr05_N	Focal_Any_Fdr05_N	Focal_Any_Fdr05_Pct	Interaction_Status	Count_Basis
3F	self	Human self-proteome	23584	8	4	4	0.034	4	0	12	0.051	preexisting_or_not_applicable	Age remodeling summary uses age_fdr05 only; focal_any_fdr05 is shown only as context.
3F	virome	Human virome	210	3	1	2	1.429	0	0	3	1.429	completed_for_virome_toxin	Age remodeling summary uses age_fdr05 only; focal_any_fdr05 is shown only as context.
3F	toxin_vf	Toxin/virulence	1258	2	1	1	0.159	0	2	4	0.318	completed_for_virome_toxin	Age remodeling summary uses age_fdr05 only; focal_any_fdr05 is shown only as context.
Figure_panel	Library_key	Library	Age_direction	Target_count	Targets_tested	Target_fraction_pct	Source_basis
3F	self	Human self-proteome	age_increasing	4	23584	0.017	Table S5::Harmonized_Models filtered to age_fdr05 targets
3F	self	Human self-proteome	age_decreasing	4	23584	0.017	Table S5::Harmonized_Models filtered to age_fdr05 targets
3F	virome	Human virome	age_increasing	1	210	0.476	Table S5::Harmonized_Models filtered to age_fdr05 targets
3F	virome	Human virome	age_decreasing	2	210	0.952	Table S5::Harmonized_Models filtered to age_fdr05 targets
3F	toxin_vf	Toxin/virulence	age_increasing	1	1258	0.079	Table S5::Harmonized_Models filtered to age_fdr05 targets
3F	toxin_vf	Toxin/virulence	age_decreasing	1	1258	0.079	Table S5::Harmonized_Models filtered to age_fdr05 targets

### Sheet: F4A_Sex_Scan
Figure_Panel	Library_Key	Library	Target_Id	Target_Name	Common_Name	Display_Label	Target_Category	Model_Level	N_Samples	Targets_Tested	Score_Median_Logef	Positive_Fraction	N_Peptides_Or_Candidates	Sex_Effect_Male_Minus_Female	Abs_Sex_Effect	Sex_P	Sex_Q	Neg_Log10_Sex_Q	Sex_Pattern	Sex_Fdr05	Age_Effect	Age_Q	Age_Fdr05	Age_By_Sex_Interaction_Coef	Age_By_Sex_Q	Age_By_Sex_Fdr05	Focal_Any_Fdr05	Rank_Abs_Sex_Effect_Overall	Rank_Sex_Q_Overall	Rank_Abs_Sex_Effect_Within_Library	Rank_Sex_Q_Within_Library
4A	toxin_vf	Toxin/virulence	Tropidechis carinatus	Tropidechis carinatus	Tropidechis carinatus	Tropidechis carinatus	venom_or_toxin_animal	target_or_target-panel	1008	1258	1.118	0.377	2	0.076	0.076	0.228086	0.78222	0.107	no strong sex pattern	False	0.037	0.806267	False	0.254501	0.0310406	True	True	523	378	365	365
4A	toxin_vf	Toxin/virulence	Synechococcus lacustris	Synechococcus lacustris	Synechococcus lacustris	Synechococcus lacustris	bacterial_or_microbial_target	target_or_target-panel	1008	1258	1.008	0.266	1	-0.031	0.031	0.61898	0.934842	0.029	no strong sex pattern	False	-0.045	0.701019	False	0.258129	0.0310406	True	True	3210	938	831	830
4A	toxin_vf	Toxin/virulence	Listeria ivanovii	Listeria ivanovii	Listeria ivanovii	Listeria ivanovii	bacterial_or_microbial_target	target_or_target-panel	1008	1258	1.203	0.411	2	-0.061	0.061	0.338531	0.841181	0.075	no strong sex pattern	False	0.003	0.982899	False	0.235661	0.0745111	False	False	837	537	506	518
4A	toxin_vf	Toxin/virulence	Corynephage beta	Corynephage beta	Corynephage beta	Corynephage beta	viral_target	target_or_target-panel	1008	1258	1.13	0.346	1	-0.064	0.064	0.310277	0.824816	0.084	no strong sex pattern	False	0.02	0.909096	False	0.230168	0.0791535	False	False	738	494	473	475
4A	toxin_vf	Toxin/virulence	Bitis rhinoceros	Bitis rhinoceros	Bitis rhinoceros	Bitis rhinoceros	venom_or_toxin_animal	target_or_target-panel	1008	1258	1.089	0.33	4	-0.077	0.077	0.223052	0.779442	0.108	no strong sex pattern	False	-0.012	0.947996	False	0.220159	0.117037	False	False	505	373	360	360
4A	toxin_vf	Toxin/virulence	Macrothele raveni	Macrothele raveni	Macrothele raveni	Macrothele raveni	venom_or_toxin_animal	target_or_target-panel	1008	1258	0.688	0.062	1	-0.007	0.007	0.915568	0.969039	0.014	no strong sex pattern	False	-0.049	0.638997	False	0.214874	0.13224	False	False	18006	12499	1188	1186
4A	toxin_vf	Toxin/virulence	Thalassianthus aster	Thalassianthus aster	Thalassianthus aster	Thalassianthus aster	bacterial_or_microbial_target	target_or_target-panel	1008	1258	0.788	0.084	2	-0.021	0.021	0.7436	0.935041	0.029	no strong sex pattern	False	0.06	0.506583	False	0.206246	0.183774	False	False	7187	974	995	866
4A	toxin_vf	Toxin/virulence	Porcine epidemic diarrhea virus	Porcine epidemic diarrhea virus	Porcine epidemic diarrhea virus	Porcine epidemic diarrhea virus	viral_target	target_or_target-panel	1008	1258	1.18	0.397	1	0.013	0.013	0.838889	0.958432	0.018	no strong sex pattern	False	-0.059	0.506583	False	0.202789	0.19929	False	False	12352	8338	1099	1074
4A	toxin_vf	Toxin/virulence	Glossina morsitans	Glossina morsitans	Glossina morsitans	Glossina morsitans	bacterial_or_microbial_target	target_or_target-panel	1008	1258	1.157	0.399	2	-0.058	0.058	0.362689	0.843901	0.074	no strong sex pattern	False	0.017	0.925065	False	0.200762	0.200649	False	False	930	576	537	557
4A	virome	Human virome	SARS-CoV	SARS-CoV	SARS-CoV	SARS-CoV	broad-library exploratory target	target_or_target-panel	1008	210	1.289	0.416	362	0.086	0.086	0.173631	0.856326	0.067	no strong sex pattern	False	-0.075	0.330663	False	-0.203798	0.247924	False	False	399	609	38	10
4A	toxin_vf	Toxin/virulence	Dioclea guianensis	Dioclea guianensis	Dioclea guianensis	Dioclea guianensis	bacterial_or_microbial_target	target_or_target-panel	1008	1258	1.008	0.236	1	0.111	0.111	0.0791151	0.641055	0.193	no strong sex pattern	False	-0.004	0.979594	False	0.194262	0.25458	False	False	183	181	150	172
4A	toxin_vf	Toxin/virulence	Crateva tapia	Crateva tapia	Crateva tapia	Crateva tapia	bacterial_or_microbial_target	target_or_target-panel	1008	1258	0.93	0.112	1	-0.148	0.148	0.0189223	0.56934	0.245	no strong sex pattern	False	-0.055	0.559741	False	0.186515	0.30015	False	False	49	50	42	41
4A	toxin_vf	Toxin/virulence	Stichodactyla haddoni	Stichodactyla haddoni	Stichodactyla haddoni	Stichodactyla haddoni	bacterial_or_microbial_target	target_or_target-panel	1008	1258	1.008	0.219	3	0.14	0.14	0.0264671	0.595197	0.225	no strong sex pattern	False	0.036	0.806267	False	0.185987	0.30015	False	False	66	58	54	49
4A	toxin_vf	Toxin/virulence	Rift valley fever virus	Rift valley fever virus	Rift valley fever virus	Rift valley fever virus	viral_target	target_or_target-panel	1008	1258	1.117	0.372	1	-0.017	0.017	0.791281	0.944885	0.025	no strong sex pattern	False	0.014	0.937324	False	-0.186983	0.30015	False	False	9527	6710	1052	1053
4A	toxin_vf	Toxin/virulence	Conus lynceus	Conus lynceus	Conus lynceus	Conus lynceus	venom_or_toxin_animal	target_or_target-panel	1008	1258	0.811	0.091	1	0.008	0.008	0.900582	0.965561	0.015	no strong sex pattern	False	0.023	0.888638	False	0.184306	0.311225	False	False	16797	11745	1173	1174
4A	self	Human self-proteome	NP_001311211.1	NP_001311211.1	NP_001311211.1	NP_001311211.1	low healthy baseline	target_or_target-panel	1008	23584	0	0.124	2	0.029	0.029	0.252548	0.951534	0.022	not_sex_significant	False	0.042	0.999755	False	0.109419	0.355825	False	False	3824	7186	2829	6030
4A	toxin_vf	Toxin/virulence	Anaplasma phagocytophilum	Anaplasma phagocytophilum	Anaplasma phagocytophilum	Anaplasma phagocytophilum	bacterial_or_microbial_target	target_or_target-panel	1008	1258	1.266	0.526	81	0.085	0.085	0.177235	0.726593	0.139	no strong sex pattern	False	0.005	0.977963	False	0.175406	0.388991	False	False	401	319	300	306
4A	toxin_vf	Toxin/virulence	Hemiscorpius lepturus	Hemiscorpius lepturus	Hemiscorpius lepturus	Hemiscorpius lepturus	venom_or_toxin_animal	target_or_target-panel	1008	1258	1.008	0.285	2	0.046	0.046	0.463992	0.874387	0.058	no strong sex pattern	False	0.089	0.24533	False	0.175218	0.388991	False	False	1399	741	669	665
4A	toxin_vf	Toxin/virulence	Staphylococcus saprophyticus	Staphylococcus saprophyticus	Staphylococcus saprophyticus	Staphylococcus saprophyticus	bacterial_or_microbial_target	target_or_target-panel	1008	1258	1.395	0.537	10	-0.014	0.014	0.820998	0.958432	0.018	no strong sex pattern	False	-0.124	0.0498022	True	-0.172795	0.388991	False	True	11351	8332	1077	1068
4A	toxin_vf	Toxin/virulence	Legionella longbeachae	Legionella longbeachae	Legionella longbeachae	Legionella longbeachae	bacterial_or_microbial_target	target_or_target-panel	1008	1258	1.047	0.26	1	0.003	0.003	0.960598	0.990519	0.004	no strong sex pattern	False	-0.009	0.959607	False	-0.177908	0.388991	False	False	21710	21729	1220	1219
4A	toxin_vf	Toxin/virulence	Rickettsia typhi	Rickettsia typhi	Rickettsia typhi	Rickettsia typhi	bacterial_or_microbial_target	target_or_target-panel	1008	1258	1.432	0.605	28	-0.072	0.072	0.25772	0.800449	0.097	no strong sex pattern	False	0.068	0.473857	False	0.172543	0.408313	False	False	586	396	400	383
4A	toxin_vf	Toxin/virulence	Agelenopsis aperta	Agelenopsis aperta	Agelenopsis aperta	Agelenopsis aperta	venom_or_toxin_animal	target_or_target-panel	1008	1258	0.986	0.212	3	-0.046	0.046	0.468018	0.874387	0.058	no strong sex pattern	False	-0.04	0.786123	False	0.168652	0.467796	False	False	1420	745	671	669
4A	toxin_vf	Toxin/virulence	Coelognathus radiatus	Coelognathus radiatus	Coelognathus radiatus	Coelognathus radiatus	venom_or_toxin_animal	target_or_target-panel	1008	1258	0.737	0.041	1	-0.065	0.065	0.306621	0.822207	0.085	no strong sex pattern	False	-0.017	0.925618	False	0.166817	0.48824	False	False	723	488	465	469
4A	toxin_vf	Toxin/virulence	Crassispira cerithina	Crassispira cerithina	Crassispira cerithina	Crassispira cerithina	bacterial_or_microbial_target	target_or_target-panel	1008	1258	0.681	0.012	1	-0.061	0.061	0.336319	0.839463	0.076	no strong sex pattern	False	-0.022	0.906835	False	-0.16536	0.500934	False	False	827	522	502	503
4A	toxin_vf	Toxin/virulence	Staphylococcus epidermidis	Staphylococcus epidermidis	Staphylococcus epidermidis	Staphylococcus epidermidis	bacterial_or_microbial_target	target_or_target-panel	1008	1258	1.656	0.66	17	0.098	0.098	0.120628	0.677581	0.169	no strong sex pattern	False	-0.03	0.861929	False	-0.162254	0.524268	False	False	278	222	225	209
4A	toxin_vf	Toxin/virulence	Macaca fascicularis	Macaca fascicularis	Macaca fascicularis	Macaca fascicularis	bacterial_or_microbial_target	target_or_target-panel	1008	1258	1.133	0.395	4	0.014	0.014	0.82575	0.958432	0.018	no strong sex pattern	False	-0.005	0.977963	False	0.163104	0.524268	False	False	11531	8362	1083	1098
4A	toxin_vf	Toxin/virulence	Grimontia hollisae	Grimontia hollisae	Grimontia hollisae	Grimontia hollisae	bacterial_or_microbial_target	target_or_target-panel	1008	1258	1.072	0.177	1	0.057	0.057	0.368213	0.843901	0.074	no strong sex pattern	False	-0.009	0.958997	False	0.16146	0.528559	False	False	952	582	545	563
4A	toxin_vf	Toxin/virulence	Rhizobium meliloti	Rhizobium meliloti	Rhizobium meliloti	Rhizobium meliloti	bacterial_or_microbial_target	target_or_target-panel	1008	1258	0.842	0.127	2	0.129	0.129	0.0408635	0.610855	0.214	no strong sex pattern	False	0.04	0.786123	False	0.148237	0.530216	False	False	96	92	79	83
4A	toxin_vf	Toxin/virulence	Histophilus somni	Histophilus somni	Histophilus somni	Histophilus somni	bacterial_or_microbial_target	target_or_target-panel	1008	1258	1.235	0.474	2	0.098	0.098	0.119875	0.677581	0.169	no strong sex pattern	False	0.021	0.906835	False	0.147812	0.530216	False	False	270	227	220	214
4A	toxin_vf	Toxin/virulence	Conus ventricosus	Conus ventricosus	Conus ventricosus	Conus ventricosus	venom_or_toxin_animal	target_or_target-panel	1008	1258	1.118	0.386	33	0.094	0.094	0.138423	0.699341	0.155	no strong sex pattern	False	-0.024	0.888638	False	0.148	0.530216	False	False	313	262	249	249
4A	toxin_vf	Toxin/virulence	Serratia proteamaculans	Serratia proteamaculans	Serratia proteamaculans	Serratia proteamaculans	bacterial_or_microbial_target	target_or_target-panel	1008	1258	1.058	0.351	3	0.092	0.092	0.144208	0.709378	0.149	no strong sex pattern	False	0.012	0.951953	False	0.151985	0.530216	False	False	323	269	254	256
4A	toxin_vf	Toxin/virulence	Haemophilus influenzae	Haemophilus influenzae	Haemophilus influenzae	Haemophilus influenzae	bacterial_or_microbial_target	target_or_target-panel	1008	1258	1.603	0.659	116	0.091	0.091	0.14883	0.710135	0.149	no strong sex pattern	False	-0.063	0.473857	False	-0.154976	0.530216	False	False	350	275	267	262
4A	toxin_vf	Toxin/virulence	Canine coronavirus	Canine coronavirus	Canine coronavirus	Canine coronavirus	viral_target	target_or_target-panel	1008	1258	1.235	0.457	2	0.076	0.076	0.231968	0.782561	0.106	no strong sex pattern	False	0.028	0.869033	False	0.156975	0.530216	False	False	531	383	371	370
4A	toxin_vf	Toxin/virulence	Bothrops leucurus	Bothrops leucurus	Bothrops leucurus	Bothrops leucurus	venom_or_toxin_animal	target_or_target-panel	1008	1258	1.075	0.336	4	-0.063	0.063	0.322957	0.828858	0.082	no strong sex pattern	False	-0.01	0.955975	False	0.147699	0.530216	False	False	778	510	489	491
4A	toxin_vf	Toxin/virulence	Vigna unguiculata	Vigna unguiculata	Vigna unguiculata	Vigna unguiculata	bacterial_or_microbial_target	target_or_target-panel	1008	1258	0.688	0.038	1	0.06	0.06	0.340361	0.841181	0.075	no strong sex pattern	False	0.033	0.833823	False	0.156106	0.530216	False	False	842	530	508	511
4A	toxin_vf	Toxin/virulence	Mannheimia haemolytica	Mannheimia haemolytica	Mannheimia haemolytica	Mannheimia haemolytica	bacterial_or_microbial_target	target_or_target-panel	1008	1258	1.213	0.455	3	-0.057	0.057	0.370293	0.843901	0.074	no strong sex pattern	False	0.032	0.844922	False	0.158917	0.530216	False	False	968	564	551	545
4A	toxin_vf	Toxin/virulence	Bremia lactucae	Bremia lactucae	Bremia lactucae	Bremia lactucae	bacterial_or_microbial_target	target_or_target-panel	1008	1258	0.99	0.158	1	0.047	0.047	0.459222	0.87329	0.059	no strong sex pattern	False	0.049	0.632251	False	0.158626	0.530216	False	False	1369	732	661	656
4A	toxin_vf	Toxin/virulence	Armoracia rusticana	Armoracia rusticana	Armoracia rusticana	Armoracia rusticana	bacterial_or_microbial_target	target_or_target-panel	1008	1258	0.967	0.224	1	-0.02	0.02	0.756318	0.935041	0.029	no strong sex pattern	False	0.034	0.809901	False	-0.15483	0.530216	False	False	7735	1013	1013	905
4A	toxin_vf	Toxin/virulence	Conus consors	Conus consors	Conus consors	Conus consors	venom_or_toxin_animal	target_or_target-panel	1008	1258	1.147	0.38	6	-0.022	0.022	0.726768	0.935041	0.029	no strong sex pattern	False	0.026	0.888638	False	0.147104	0.530216	False	False	6427	1033	966	925
4A	toxin_vf	Toxin/virulence	Middle East respiratory syndrome-related coronavirus	Middle East respiratory syndrome-related coronavirus	Middle East respiratory syndrome-related coronavirus	Middle East respiratory syndrome-related coronavirus	viral_target	target_or_target-panel	1008	1258	1.26	0.459	9	-0.026	0.026	0.685029	0.935041	0.029	no strong sex pattern	False	0	0.997893	False	-0.149998	0.530216	False	False	4909	1126	919	1018
4A	toxin_vf	Toxin/virulence	Parvibaculum lavamentivorans	Parvibaculum lavamentivorans	Parvibaculum lavamentivorans	Parvibaculum lavamentivorans	bacterial_or_microbial_target	target_or_target-panel	1008	1258	0.775	0.049	1	0.02	0.02	0.75302	0.935041	0.029	no strong sex pattern	False	-0.001	0.997893	False	-0.154392	0.530216	False	False	7569	1127	1009	1019
4A	toxin_vf	Toxin/virulence	Thrasops jacksonii	Thrasops jacksonii	Thrasops jacksonii	Thrasops jacksonii	venom_or_toxin_animal	target_or_target-panel	1008	1258	0.92	0.149	1	-0.017	0.017	0.792899	0.945164	0.024	no strong sex pattern	False	-0.024	0.888638	False	0.147627	0.530216	False	False	9632	6713	1055	1055
4A	toxin_vf	Toxin/virulence	Vespa magnifica	Vespa magnifica	Vespa magnifica	Vespa magnifica	bacterial_or_microbial_target	target_or_target-panel	1008	1258	1.169	0.328	1	0.015	0.015	0.816687	0.958432	0.018	no strong sex pattern	False	0.019	0.915166	False	0.15382	0.530216	False	False	10931	8353	1069	1089
4A	toxin_vf	Toxin/virulence	Hottentotta tamulus	Hottentotta tamulus	Hottentotta tamulus	Hottentotta tamulus	venom_or_toxin_animal	target_or_target-panel	1008	1258	0.991	0.246	7	0.013	0.013	0.834195	0.958432	0.018	no strong sex pattern	False	0.005	0.977963	False	0.155676	0.530216	False	False	12035	8361	1092	1097
4A	toxin_vf	Toxin/virulence	Staphylococcus haemolyticus	Staphylococcus haemolyticus	Staphylococcus haemolyticus	Staphylococcus haemolyticus	bacterial_or_microbial_target	target_or_target-panel	1008	1258	1.394	0.571	13	-0.011	0.011	0.866229	0.960561	0.017	no strong sex pattern	False	-0.1	0.170394	False	-0.149904	0.530216	False	False	14240	10992	1127	1107
4A	toxin_vf	Toxin/virulence	Hyalomma rufipes	Hyalomma rufipes	Hyalomma rufipes	Hyalomma rufipes	bacterial_or_microbial_target	target_or_target-panel	1008	1258	0.815	0.101	1	-0.01	0.01	0.880078	0.960561	0.017	no strong sex pattern	False	0.019	0.915166	False	-0.153071	0.530216	False	False	15210	11029	1148	1144
4A	toxin_vf	Toxin/virulence	Rhizopus delemar	Rhizopus delemar	Rhizopus delemar	Rhizopus delemar	bacterial_or_microbial_target	target_or_target-panel	1008	1258	1.225	0.419	5	0.01	0.01	0.871682	0.960561	0.017	no strong sex pattern	False	-0.003	0.983745	False	0.148672	0.530216	False	False	14588	11047	1134	1162
4A	toxin_vf	Toxin/virulence	Holcus lanatus	Holcus lanatus	Holcus lanatus	Holcus lanatus	bacterial_or_microbial_target	target_or_target-panel	1008	1258	1.08	0.256	1	0.006	0.006	0.920217	0.971168	0.013	no strong sex pattern	False	0.046	0.691884	False	0.147526	0.530216	False	False	18371	12613	1192	1192
4A	toxin_vf	Toxin/virulence	Paracoccus aminophilus	Paracoccus aminophilus	Paracoccus aminophilus	Paracoccus aminophilus	bacterial_or_microbial_target	target_or_target-panel	1008	1258	1.109	0.368	2	0	0	0.997381	0.999098	0	no strong sex pattern	False	0.055	0.559741	False	0.147881	0.530216	False	False	24846	24923	1254	1252
4A	toxin_vf	Toxin/virulence	Conus spurius	Conus spurius	Conus spurius	Conus spurius	venom_or_toxin_animal	target_or_target-panel	1008	1258	0.888	0.074	3	0.114	0.114	0.0700664	0.639807	0.194	no strong sex pattern	False	0.096	0.171248	False	0.144785	0.541777	False	False	165	146	137	137
4A	toxin_vf	Toxin/virulence	Staphylococcus intermedius	Staphylococcus intermedius	Staphylococcus intermedius	Staphylococcus intermedius	bacterial_or_microbial_target	target_or_target-panel	1008	1258	0.967	0.138	1	0.083	0.083	0.191068	0.743824	0.129	no strong sex pattern	False	0.027	0.884524	False	-0.145774	0.541777	False	False	430	333	321	320
4A	toxin_vf	Toxin/virulence	Bartonella bacilliformis	Bartonella bacilliformis	Bartonella bacilliformis	Bartonella bacilliformis	bacterial_or_microbial_target	target_or_target-panel	1008	1258	1.215	0.462	32	0.037	0.037	0.564253	0.904243	0.044	no strong sex pattern	False	0.002	0.987607	False	0.145155	0.541777	False	False	2329	887	783	784
4A	toxin_vf	Toxin/virulence	Plasmopara halstedii	Plasmopara halstedii	Plasmopara halstedii	Plasmopara halstedii	bacterial_or_microbial_target	target_or_target-panel	1008	1258	1.378	0.51	19	0.064	0.064	0.312093	0.824816	0.084	no strong sex pattern	False	0.026	0.888638	False	-0.144542	0.54365	False	False	747	493	476	474
4A	toxin_vf	Toxin/virulence	Junin mammarenavirus	Junin mammarenavirus	Junin mammarenavirus	Junin mammarenavirus	viral_target	target_or_target-panel	1008	1258	1.1	0.356	1	0.09	0.09	0.155324	0.710135	0.149	no strong sex pattern	False	0.056	0.559741	False	0.142901	0.553901	False	False	361	278	275	265
4A	toxin_vf	Toxin/virulence	Pione vastifica	Pione vastifica	Pione vastifica	Pione vastifica	bacterial_or_microbial_target	target_or_target-panel	1008	1258	0.765	0.089	1	-0.014	0.014	0.824355	0.958432	0.018	no strong sex pattern	False	0.008	0.971846	False	0.14361	0.553901	False	False	11440	8359	1081	1095
4A	toxin_vf	Toxin/virulence	Talaromyces islandicus	Talaromyces islandicus	Talaromyces islandicus	Talaromyces islandicus	bacterial_or_microbial_target	target_or_target-panel	1008	1258	1.16	0.437	4	-0.087	0.087	0.170862	0.726593	0.139	no strong sex pattern	False	0.013	0.942537	False	0.139775	0.623447	False	False	393	316	294	303
4A	toxin_vf	Toxin/virulence	Vipera berus	Vipera berus	Vipera berus	Vipera berus	venom_or_toxin_animal	target_or_target-panel	1008	1258	1.092	0.362	6	0.055	0.055	0.385722	0.843901	0.074	no strong sex pattern	False	0.035	0.806267	False	0.139175	0.626672	False	False	1011	563	571	544
4A	toxin_vf	Toxin/virulence	Saponaria officinalis	Saponaria officinalis	Saponaria officinalis	Saponaria officinalis	bacterial_or_microbial_target	target_or_target-panel	1008	1258	1.144	0.356	2	0.13	0.13	0.0392151	0.610855	0.214	no strong sex pattern	False	0.021	0.906835	False	-0.129697	0.633054	False	False	94	104	77	95
4A	toxin_vf	Toxin/virulence	Enterococcus sp	Enterococcus sp	Enterococcus sp	Enterococcus sp	bacterial_or_microbial_target	target_or_target-panel	1008	1258	1.113	0.408	1	0.122	0.122	0.0529639	0.617879	0.209	no strong sex pattern	False	0.048	0.65476	False	0.128572	0.633054	False	False	129	116	107	107
4A	toxin_vf	Toxin/virulence	Human immunodeficiency virus type 1 group M subtype B	Human immunodeficiency virus type 1 group M subtype B	Human immunodeficiency virus type 1 group M subtype B	Human immunodeficiency virus type 1 group M subtype B	viral_target	target_or_target-panel	1008	1258	1.068	0.348	6	0.121	0.121	0.0546296	0.61824	0.209	no strong sex pattern	False	0.04	0.786123	False	0.136599	0.633054	False	False	134	118	112	109
4A	toxin_vf	Toxin/virulence	Beijerinckia indica	Beijerinckia indica	Beijerinckia indica	Beijerinckia indica	bacterial_or_microbial_target	target_or_target-panel	1008	1258	0.683	0.07	1	0.119	0.119	0.0603662	0.622465	0.206	no strong sex pattern	False	-0.042	0.775128	False	0.12934	0.633054	False	False	147	130	122	121
4A	toxin_vf	Toxin/virulence	Bothrops pauloensis	Bothrops pauloensis	Bothrops pauloensis	Bothrops pauloensis	venom_or_toxin_animal	target_or_target-panel	1008	1258	1.104	0.355	5	0.103	0.103	0.104196	0.676641	0.17	no strong sex pattern	False	-0.005	0.977963	False	0.136892	0.633054	False	False	231	206	190	193
4A	toxin_vf	Toxin/virulence	Leishmania aethiopica	Leishmania aethiopica	Leishmania aethiopica	Leishmania aethiopica	parasite_target	target_or_target-panel	1008	1258	1.03	0.297	1	0.099	0.099	0.116044	0.677581	0.169	no strong sex pattern	False	0.019	0.915166	False	0.128701	0.633054	False	False	254	230	208	217
4A	toxin_vf	Toxin/virulence	Aedes aegypti	Aedes aegypti	Aedes aegypti	Aedes aegypti	bacterial_or_microbial_target	target_or_target-panel	1008	1258	0.918	0.118	2	0.098	0.098	0.120418	0.677581	0.169	no strong sex pattern	False	-0.019	0.918181	False	-0.129744	0.633054	False	False	272	231	221	218
4A	toxin_vf	Toxin/virulence	Loxosceles boneti	Loxosceles boneti	Loxosceles boneti	Loxosceles boneti	venom_or_toxin_animal	target_or_target-panel	1008	1258	1.094	0.278	1	0.094	0.094	0.137084	0.695368	0.158	no strong sex pattern	False	-0.066	0.473857	False	0.134987	0.633054	False	False	312	255	248	242
4A	toxin_vf	Toxin/virulence	Atheris squamigera	Atheris squamigera	Atheris squamigera	Atheris squamigera	venom_or_toxin_animal	target_or_target-panel	1008	1258	0.806	0.035	1	-0.09	0.09	0.157237	0.711526	0.148	no strong sex pattern	False	0.02	0.909096	False	-0.130159	0.633054	False	False	364	291	277	278
4A	toxin_vf	Toxin/virulence	Colletotrichum graminicola	Colletotrichum graminicola	Colletotrichum graminicola	Colletotrichum graminicola	fungal_target	target_or_target-panel	1008	1258	1.13	0.41	2	0.087	0.087	0.170079	0.726593	0.139	no strong sex pattern	False	0.03	0.861929	False	0.134677	0.633054	False	False	391	307	293	294
4A	toxin_vf	Toxin/virulence	Rickettsia bellii	Rickettsia bellii	Rickettsia bellii	Rickettsia bellii	bacterial_or_microbial_target	target_or_target-panel	1008	1258	1.221	0.39	4	0.079	0.079	0.213696	0.77604	0.11	no strong sex pattern	False	-0.006	0.977963	False	-0.133731	0.633054	False	False	480	369	345	356
4A	toxin_vf	Toxin/virulence	Bacillus subtilis	Bacillus subtilis	Bacillus subtilis	Bacillus subtilis	bacterial_or_microbial_target	target_or_target-panel	1008	1258	1.256	0.52	54	0.076	0.076	0.228199	0.78222	0.107	no strong sex pattern	False	-0.047	0.66511	False	0.129468	0.633054	False	False	524	377	366	364
4A	toxin_vf	Toxin/virulence	Agalychnis spurrelli	Agalychnis spurrelli	Agalychnis spurrelli	Agalychnis spurrelli	bacterial_or_microbial_target	target_or_target-panel	1008	1258	1.058	0.188	2	-0.07	0.07	0.265887	0.802869	0.095	no strong sex pattern	False	0.011	0.953073	False	0.133708	0.633054	False	False	612	436	416	423
4A	toxin_vf	Toxin/virulence	Enterobacter cloacae	Enterobacter cloacae	Enterobacter cloacae	Enterobacter cloacae	bacterial_or_microbial_target	target_or_target-panel	1008	1258	1.123	0.398	3	0.059	0.059	0.349174	0.843404	0.074	no strong sex pattern	False	0.018	0.920608	False	0.132632	0.633054	False	False	878	539	520	520
4A	toxin_vf	Toxin/virulence	Pseudoplectania nigrella	Pseudoplectania nigrella	Pseudoplectania nigrella	Pseudoplectania nigrella	bacterial_or_microbial_target	target_or_target-panel	1008	1258	0.798	0.1	1	0.057	0.057	0.367139	0.843901	0.074	no strong sex pattern	False	-0.025	0.888638	False	0.138057	0.633054	False	False	949	569	542	550
4A	toxin_vf	Toxin/virulence	Sambucus nigra	Sambucus nigra	Sambucus nigra	Sambucus nigra	bacterial_or_microbial_target	target_or_target-panel	1008	1258	1.139	0.394	3	-0.057	0.057	0.365377	0.843901	0.074	no strong sex pattern	False	-0.024	0.888638	False	-0.137718	0.633054	False	False	943	570	540	551
4A	toxin_vf	Toxin/virulence	Phaseolus vulgaris	Phaseolus vulgaris	Phaseolus vulgaris	Phaseolus vulgaris	bacterial_or_microbial_target	target_or_target-panel	1008	1258	1.212	0.443	6	0.058	0.058	0.361487	0.843901	0.074	no strong sex pattern	False	-0.009	0.955975	False	0.128606	0.633054	False	False	924	581	533	562
4A	toxin_vf	Toxin/virulence	Conus miles	Conus miles	Conus miles	Conus miles	venom_or_toxin_animal	target_or_target-panel	1008	1258	0.978	0.232	9	0.054	0.054	0.389235	0.846403	0.072	no strong sex pattern	False	0.056	0.559741	False	0.132666	0.633054	False	False	1032	597	579	578
4A	toxin_vf	Toxin/virulence	Streptococcus dysgalactiae	Streptococcus dysgalactiae	Streptococcus dysgalactiae	Streptococcus dysgalactiae	bacterial_or_microbial_target	target_or_target-panel	1008	1258	1.128	0.44	2	0.051	0.051	0.420751	0.866293	0.062	no strong sex pattern	False	-0.055	0.559741	False	0.133396	0.633054	False	False	1151	679	611	611
4A	toxin_vf	Toxin/virulence	Echis carinatus	Echis carinatus	Echis carinatus	Echis carinatus	venom_or_toxin_animal	target_or_target-panel	1008	1258	1.133	0.38	10	0.039	0.039	0.538306	0.904243	0.044	no strong sex pattern	False	0.061	0.506583	False	0.129367	0.633054	False	False	2036	831	744	728
4A	toxin_vf	Toxin/virulence	Rhipicephalus haemaphysaloides	Rhipicephalus haemaphysaloides	Rhipicephalus haemaphysaloides	Rhipicephalus haemaphysaloides	bacterial_or_microbial_target	target_or_target-panel	1008	1258	1.072	0.307	2	-0.038	0.038	0.543488	0.904243	0.044	no strong sex pattern	False	0.024	0.888638	False	-0.13589	0.633054	False	False	2091	848	752	745
4A	toxin_vf	Toxin/virulence	Caulobacter sp	Caulobacter sp	Caulobacter sp	Caulobacter sp	bacterial_or_microbial_target	target_or_target-panel	1008	1258	0.754	0.094	1	-0.038	0.038	0.547977	0.904243	0.044	no strong sex pattern	False	0.015	0.934023	False	-0.133786	0.633054	False	False	2151	862	759	759
4A	toxin_vf	Toxin/virulence	Hastula hectica	Hastula hectica	Hastula hectica	Hastula hectica	bacterial_or_microbial_target	target_or_target-panel	1008	1258	0.826	0.083	1	-0.04	0.04	0.528161	0.904243	0.044	no strong sex pattern	False	0.007	0.971846	False	0.135603	0.633054	False	False	1919	878	729	775
4A	toxin_vf	Toxin/virulence	Rhodospirillum rubrum	Rhodospirillum rubrum	Rhodospirillum rubrum	Rhodospirillum rubrum	bacterial_or_microbial_target	target_or_target-panel	1008	1258	0.708	0.032	1	0.039	0.039	0.534303	0.904243	0.044	no strong sex pattern	False	0.002	0.983961	False	0.132813	0.633054	False	False	1995	886	737	783
4A	toxin_vf	Toxin/virulence	Haemaphysalis longicornis	Haemaphysalis longicornis	Haemaphysalis longicornis	Haemaphysalis longicornis	bacterial_or_microbial_target	target_or_target-panel	1008	1258	1.012	0.17	1	0.035	0.035	0.58485	0.91015	0.041	no strong sex pattern	False	-0.037	0.806267	False	0.130662	0.633054	False	False	2641	912	808	809
4A	toxin_vf	Toxin/virulence	Dengue virus type 1	Dengue virus type 1	Dengue virus type 1	Dengue virus type 1	viral_target	target_or_target-panel	1008	1258	1.144	0.407	1	0.025	0.025	0.694852	0.935041	0.029	no strong sex pattern	False	0.096	0.171248	False	0.129308	0.633054	False	False	5284	953	933	845
4A	toxin_vf	Toxin/virulence	Brucella canis	Brucella canis	Brucella canis	Brucella canis	bacterial_or_microbial_target	target_or_target-panel	1008	1258	1.104	0.304	1	0.025	0.025	0.693522	0.935041	0.029	no strong sex pattern	False	0.002	0.993799	False	-0.134733	0.633054	False	False	5172	1125	931	1017
4A	toxin_vf	Toxin/virulence	Conus buxeus	Conus buxeus	Conus buxeus	Conus buxeus	venom_or_toxin_animal	target_or_target-panel	1008	1258	0.66	0.045	1	-0.004	0.004	0.955518	0.987709	0.005	no strong sex pattern	False	0.009	0.960899	False	0.132285	0.633054	False	False	21286	19641	1217	1216
4A	toxin_vf	Toxin/virulence	Crotalus molossus	Crotalus molossus	Crotalus molossus	Crotalus molossus	venom_or_toxin_animal	target_or_target-panel	1008	1258	1.115	0.258	1	-0.084	0.084	0.185922	0.742135	0.13	no strong sex pattern	False	0.047	0.670972	False	-0.127885	0.633693	False	False	421	326	314	313
4A	toxin_vf	Toxin/virulence	Conus anabathrum	Conus anabathrum	Conus anabathrum	Conus anabathrum	venom_or_toxin_animal	target_or_target-panel	1008	1258	0.967	0.196	2	0.051	0.051	0.424554	0.868436	0.061	no strong sex pattern	False	0.018	0.918716	False	0.127461	0.633693	False	False	1166	685	615	614
4A	toxin_vf	Toxin/virulence	Apis cerana	Apis cerana	Apis cerana	Apis cerana	venom_or_toxin_animal	target_or_target-panel	1008	1258	0.728	0.054	1	-0.04	0.04	0.524923	0.904243	0.044	no strong sex pattern	False	-0.017	0.925618	False	0.127369	0.633693	False	False	1883	857	724	754
4A	toxin_vf	Toxin/virulence	Passalora fulva	Passalora fulva	Passalora fulva	Passalora fulva	fungal_target	target_or_target-panel	1008	1258	1.015	0.184	2	-0.001	0.001	0.982113	0.995598	0.002	no strong sex pattern	False	0.032	0.844922	False	0.127573	0.633693	False	False	23539	23355	1240	1240
4A	toxin_vf	Toxin/virulence	Methanosarcina mazei	Methanosarcina mazei	Methanosarcina mazei	Methanosarcina mazei	bacterial_or_microbial_target	target_or_target-panel	1008	1258	1.143	0.203	2	0.03	0.03	0.64108	0.935041	0.029	no strong sex pattern	False	0.024	0.888638	False	-0.126508	0.645301	False	False	3699	1035	856	927
4A	toxin_vf	Toxin/virulence	Deinagkistrodon acutus	Deinagkistrodon acutus	Deinagkistrodon acutus	Deinagkistrodon acutus	venom_or_toxin_animal	target_or_target-panel	1008	1258	1.257	0.459	21	0.142	0.142	0.0248197	0.595197	0.225	no strong sex pattern	False	-0.008	0.967637	False	-0.125061	0.645626	False	False	59	64	49	55
4A	toxin_vf	Toxin/virulence	Chilobrachys guangxiensis	Chilobrachys guangxiensis	Chilobrachys guangxiensis	Chilobrachys guangxiensis	bacterial_or_microbial_target	target_or_target-panel	1008	1258	1.125	0.389	44	0.092	0.092	0.146307	0.709378	0.149	no strong sex pattern	False	0.01	0.953073	False	0.125784	0.645626	False	False	330	270	259	257
4A	toxin_vf	Toxin/virulence	Rickettsia rickettsii	Rickettsia rickettsii	Rickettsia rickettsii	Rickettsia rickettsii	bacterial_or_microbial_target	target_or_target-panel	1008	1258	1.206	0.433	2	0.078	0.078	0.215303	0.77604	0.11	no strong sex pattern	False	0.116	0.05648	False	0.124664	0.645626	False	False	493	356	352	343
4A	toxin_vf	Toxin/virulence	Oxyuranus scutellatus	Oxyuranus scutellatus	Oxyuranus scutellatus	Oxyuranus scutellatus	bacterial_or_microbial_target	target_or_target-panel	1008	1258	1.197	0.373	7	0.057	0.057	0.369033	0.843901	0.074	no strong sex pattern	False	0.036	0.806267	False	-0.12495	0.645626	False	False	959	562	548	543
4A	toxin_vf	Toxin/virulence	Hadronyche modesta	Hadronyche modesta	Hadronyche modesta	Hadronyche modesta	venom_or_toxin_animal	target_or_target-panel	1008	1258	0.908	0.118	2	0.003	0.003	0.967723	0.992951	0.003	no strong sex pattern	False	0.002	0.993799	False	0.125828	0.645626	False	False	22321	22649	1226	1227
4A	toxin_vf	Toxin/virulence	Mirabilis jalapa	Mirabilis jalapa	Mirabilis jalapa	Mirabilis jalapa	bacterial_or_microbial_target	target_or_target-panel	1008	1258	1.075	0.228	1	0.167	0.167	0.00815447	0.486428	0.313	no strong sex pattern	False	-0.017	0.925065	False	0.122832	0.662769	False	False	21	27	18	21
4A	toxin_vf	Toxin/virulence	Pseudomonas sp	Pseudomonas sp	Pseudomonas sp	Pseudomonas sp	bacterial_or_microbial_target	target_or_target-panel	1008	1258	1.002	0.299	1	0.071	0.071	0.263125	0.802869	0.095	no strong sex pattern	False	0.061	0.506583	False	0.12279	0.662769	False	False	607	424	412	411
4A	toxin_vf	Toxin/virulence	Takifugu pardalis	Takifugu pardalis	Takifugu pardalis	Takifugu pardalis	bacterial_or_microbial_target	target_or_target-panel	1008	1258	1.176	0.399	2	0.047	0.047	0.457725	0.87329	0.059	no strong sex pattern	False	-0.016	0.930213	False	0.122989	0.662769	False	False	1361	736	659	660
4A	toxin_vf	Toxin/virulence	Cerrophidion godmani	Cerrophidion godmani	Cerrophidion godmani	Cerrophidion godmani	bacterial_or_microbial_target	target_or_target-panel	1008	1258	1.04	0.167	1	0.026	0.026	0.682215	0.935041	0.029	no strong sex pattern	False	0.046	0.691884	False	0.123977	0.662769	False	False	4835	990	915	882
4A	toxin_vf	Toxin/virulence	Papio sp	Papio sp	Papio sp	Papio sp	bacterial_or_microbial_target	target_or_target-panel	1008	1258	0.888	0.106	1	-0.018	0.018	0.772158	0.938369	0.028	no strong sex pattern	False	0.002	0.983961	False	0.12378	0.662769	False	False	8541	5142	1035	1036
4A	toxin_vf	Toxin/virulence	Dendroaspis viridis	Dendroaspis viridis	Dendroaspis viridis	Dendroaspis viridis	bacterial_or_microbial_target	target_or_target-panel	1008	1258	0.956	0.204	5	-0.087	0.087	0.168451	0.726593	0.139	no strong sex pattern	False	0.04	0.786123	False	-0.121785	0.679936	False	False	387	304	291	291
4A	virome	Human virome	Alphapapillomavirus 2	Alphapapillomavirus 2	Human papillomavirus 28	Human papillomavirus 28	human/common-prior target	target_or_target-panel	1008	210	1.085	0.24	359	0.141	0.141	0.0259655	0.80551	0.094	no strong sex pattern	False	-0.017	0.867794	False	-0.103472	0.682365	False	False	64	442	6	5
4A	virome	Human virome	Alphainfluenzavirus influenzae	Alphainfluenzavirus influenzae	Influenza A virus	Influenza A virus	human/common-prior target	target_or_target-panel	1008	210	1.404	0.492	7179	0.146	0.146	0.0211767	0.80551	0.094	no strong sex pattern	False	0.007	0.915277	False	-0.104664	0.682365	False	False	51	443	4	6
4A	virome	Human virome	Orthoflavivirus japonicum	Orthoflavivirus japonicum	Japanese encephalitis virus	Japanese encephalitis virus	broad-library exploratory target	target_or_target-panel	1008	210	1.06	0.212	291	0.14	0.14	0.0268503	0.80551	0.094	no strong sex pattern	False	-0.002	0.977056	False	-0.106472	0.682365	False	False	67	444	7	7
4A	virome	Human virome	Rubivirus rubellae	Rubivirus rubellae	Rubella virus	Rubella virus	human/common-prior target	target_or_target-panel	1008	210	1.097	0.239	439	0.098	0.098	0.121201	0.856326	0.067	no strong sex pattern	False	0.053	0.50822	False	0.119402	0.682365	False	False	276	613	22	14
4A	virome	Human virome	Feline rotavirus	Feline rotavirus	Rotavirus A	Rotavirus A	cross-reactive/low-prior target	target_or_target-panel	1008	210	0.982	0.166	27	0.082	0.082	0.191032	0.856326	0.067	no strong sex pattern	False	0.035	0.728562	False	-0.103238	0.682365	False	False	435	625	41	26
4A	virome	Human virome	Lyssavirus australis	Lyssavirus australis	Australian bat lyssavirus	Australian bat lyssavirus	cross-reactive/low-prior target	target_or_target-panel	1008	210	1.107	0.216	248	0.087	0.087	0.170831	0.856326	0.067	no strong sex pattern	False	-0.027	0.837036	False	-0.131354	0.682365	False	False	392	630	37	31
4A	virome	Human virome	Pegivirus hominis	Pegivirus hominis	GB virus C	GB virus C	broad-library exploratory target	target_or_target-panel	1008	210	1.077	0.222	899	0.082	0.082	0.194987	0.856326	0.067	no strong sex pattern	False	-0.021	0.8501	False	-0.117678	0.682365	False	False	441	634	42	35
4A	virome	Human virome	Cardiovirus A	Cardiovirus A	Encephalomyocarditis virus	Encephalomyocarditis virus	broad-library exploratory target	target_or_target-panel	1008	210	1.141	0.251	345	0.096	0.096	0.127646	0.856326	0.067	no strong sex pattern	False	-0.009	0.915277	False	0.104771	0.682365	False	False	291	644	24	45
4A	virome	Human virome	Orthopneumovirus bovis	Orthopneumovirus bovis	Bovine respiratory syncytial virus	Bovine respiratory syncytial virus	cross-reactive/low-prior target	target_or_target-panel	1008	210	1.151	0.28	22	-0.055	0.055	0.381514	0.892426	0.049	no strong sex pattern	False	-0.126	0.00390664	True	0.104143	0.682365	False	True	1005	780	89	64
4A	virome	Human virome	Orthobunyavirus khatangaense	Orthobunyavirus khatangaense	Bunyavirus snowshoe hare	Bunyavirus snowshoe hare	broad-library exploratory target	target_or_target-panel	1008	210	1.087	0.215	62	-0.056	0.056	0.374357	0.892426	0.049	no strong sex pattern	False	-0.036	0.709749	False	-0.127352	0.682365	False	False	974	788	86	72
4A	virome	Human virome	Simplexvirus humanalpha2	Simplexvirus humanalpha2	HSV-2 / herpes simplex virus 2	HSV-2 / herpes simplex virus 2	human/common-prior target	target_or_target-panel	1008	210	1.384	0.469	1666	-0.059	0.059	0.349585	0.892426	0.049	no strong sex pattern	False	0.027	0.837036	False	-0.156131	0.682365	False	False	880	791	78	75
4A	virome	Human virome	Cyclovirus maanav	Cyclovirus maanav	Human associated cyclovirus 1 (HuCyV-1)	Human associated cyclovirus 1 (HuCyV-1)	human/common-prior target	target_or_target-panel	1008	210	1.013	0.155	16	-0.059	0.059	0.352242	0.892426	0.049	no strong sex pattern	False	0.021	0.8501	False	-0.102767	0.682365	False	False	891	796	79	80
4A	virome	Human virome	Betapapillomavirus 3	Betapapillomavirus 3	Human papillomavirus type 49	Human papillomavirus type 49	human/common-prior target	target_or_target-panel	1008	210	0.971	0.169	82	-0.057	0.057	0.363454	0.892426	0.049	no strong sex pattern	False	-0.018	0.856934	False	-0.10475	0.682365	False	False	938	797	84	81
4A	virome	Human virome	Alphapapillomavirus 3	Alphapapillomavirus 3	Human papillomavirus 72	Human papillomavirus 72	human/common-prior target	target_or_target-panel	1008	210	1.147	0.249	259	0.068	0.068	0.281509	0.892426	0.049	no strong sex pattern	False	0.01	0.915277	False	-0.108357	0.682365	False	False	647	802	64	86
4A	virome	Human virome	Metapneumovirus hominis	Metapneumovirus hominis	Human metapneumovirus	Human metapneumovirus	human/common-prior target	target_or_target-panel	1008	210	1.139	0.241	144	0.056	0.056	0.376357	0.892426	0.049	no strong sex pattern	False	-0.005	0.945994	False	-0.143131	0.682365	False	False	981	806	87	90
4A	virome	Human virome	Simplexvirus macacinealpha1	Simplexvirus macacinealpha1	Cercopithecine herpesvirus 1 (CeHV-1) (Simian herpes B virus)	Cercopithecine herpesvirus 1 (CeHV-1) (Simian herpes B virus)	cross-reactive/low-prior target	target_or_target-panel	1008	210	1.125	0.278	1195	0.048	0.048	0.446376	0.961562	0.017	no strong sex pattern	False	-0.027	0.837036	False	-0.107289	0.682365	False	False	1290	11089	97	99
4A	virome	Human virome	Bandavirus bhanjanagarense	Bandavirus bhanjanagarense	Bhanja virus	Bhanja virus	broad-library exploratory target	target_or_target-panel	1008	210	1.022	0.198	38	0.044	0.044	0.483511	0.962519	0.017	no strong sex pattern	False	0.044	0.644531	False	-0.150176	0.682365	False	False	1533	11116	105	104
4A	virome	Human virome	Phlebovirus riftense	Phlebovirus riftense	Rift valley fever virus	Rift valley fever virus	broad-library exploratory target	target_or_target-panel	1008	210	1.191	0.283	232	-0.046	0.046	0.468983	0.962519	0.017	no strong sex pattern	False	0.033	0.780121	False	-0.118199	0.682365	False	False	1426	11118	102	106
4A	virome	Human virome	Varicellovirus humanalpha3	Varicellovirus humanalpha3	VZV / varicella-zoster virus	VZV / varicella-zoster virus	human/common-prior target	target_or_target-panel	1008	210	1.47	0.54	1458	-0.027	0.027	0.668619	0.964559	0.016	no strong sex pattern	False	0.183	7.09256e-07	True	0.111819	0.682365	False	True	4561	11370	137	107
4A	virome	Human virome	Hepatitis B virus	Hepatitis B virus	HBV / hepatitis B virus	HBV / hepatitis B virus	human/common-prior target	target_or_target-panel	1008	210	1.224	0.315	2710	-0.023	0.023	0.715168	0.964559	0.016	no strong sex pattern	False	-0.061	0.419296	False	0.123316	0.682365	False	False	6004	11379	148	116
4A	virome	Human virome	Orthohantavirus hantanense	Orthohantavirus hantanense	Hantaan virus	Hantaan virus	human/common-prior target	target_or_target-panel	1008	210	1.125	0.234	226	0.022	0.022	0.725096	0.964559	0.016	no strong sex pattern	False	0.052	0.558181	False	-0.119295	0.682365	False	False	6367	11386	150	123
4A	virome	Human virome	Alphapapillomavirus 9	Alphapapillomavirus 9	Human papillomavirus type 16	Human papillomavirus type 16	human/common-prior target	target_or_target-panel	1008	210	1.194	0.282	892	0.022	0.022	0.728048	0.964559	0.016	no strong sex pattern	False	-0.045	0.644531	False	0.107745	0.682365	False	False	6498	11390	153	127
4A	virome	Human virome	Uukuniemi phlebovirus	Uukuniemi phlebovirus	Uukuniemi virus	Uukuniemi virus	broad-library exploratory target	target_or_target-panel	1008	210	1.115	0.233	128	-0.02	0.02	0.749972	0.964559	0.016	no strong sex pattern	False	-0.042	0.644531	False	-0.144874	0.682365	False	False	7426	11397	160	134
4A	virome	Human virome	Rosavirus A	Rosavirus A	Rosavirus A2	Rosavirus A2	broad-library exploratory target	target_or_target-panel	1008	210	1.046	0.207	178	-0.037	0.037	0.553657	0.964559	0.016	no strong sex pattern	False	-0.036	0.709749	False	-0.110662	0.682365	False	False	2214	11401	117	138
4A	virome	Human virome	Alphapapillomavirus 5	Alphapapillomavirus 5	Human papillomavirus 82	Human papillomavirus 82	human/common-prior target	target_or_target-panel	1008	210	1.068	0.218	359	-0.041	0.041	0.51713	0.964559	0.016	no strong sex pattern	False	-0.035	0.721104	False	-0.142882	0.682365	False	False	1812	11402	110	139
4A	virome	Human virome	Orthorubulavirus hominis	Orthorubulavirus hominis	HPIV-4 / human parainfluenza virus 4	HPIV-4 / human parainfluenza virus 4	human/common-prior target	target_or_target-panel	1008	210	1.179	0.281	116	-0.014	0.014	0.81984	0.964559	0.016	no strong sex pattern	False	0.025	0.837316	False	-0.112835	0.682365	False	False	11121	11414	176	151
4A	virome	Human virome	Orthoflavivirus langatense	Orthoflavivirus langatense	Langat virus	Langat virus	broad-library exploratory target	target_or_target-panel	1008	210	1.013	0.161	122	0.031	0.031	0.623217	0.964559	0.016	no strong sex pattern	False	0.02	0.8501	False	0.136342	0.682365	False	False	3281	11423	129	160
4A	virome	Human virome	Bocaparvovirus primate2	Bocaparvovirus primate2	Human bocavirus 2 (HBoV2) (Human bocavirus type 2)	Human bocavirus 2 (HBoV2) (Human bocavirus type 2)	human/common-prior target	target_or_target-panel	1008	210	1.13	0.209	108	0.022	0.022	0.731158	0.964559	0.016	no strong sex pattern	False	0.009	0.915277	False	-0.112581	0.682365	False	False	6601	11434	155	171
4A	virome	Human virome	Mammarenavirus choriomeningitidis	Mammarenavirus choriomeningitidis	Lymphocytic choriomeningitis virus	Lymphocytic choriomeningitis virus	broad-library exploratory target	target_or_target-panel	1008	210	1.191	0.266	188	-0.022	0.022	0.726919	0.964559	0.016	no strong sex pattern	False	0.01	0.915277	False	-0.119356	0.682365	False	False	6436	11437	152	174
4A	virome	Human virome	Dependoparvovirus primate1	Dependoparvovirus primate1	Adeno-associated virus 2	Adeno-associated virus 2	human/common-prior target	target_or_target-panel	1008	210	1.089	0.224	177	-0.012	0.012	0.846161	0.964559	0.016	no strong sex pattern	False	0.007	0.916659	False	-0.103704	0.682365	False	False	12787	11445	183	182
4A	virome	Human virome	Punavirus P1	Punavirus P1	Escherichia phage P1	Escherichia phage P1	broad-library exploratory target	target_or_target-panel	1008	210	0.928	0.121	12	0.04	0.04	0.52972	0.964559	0.016	no strong sex pattern	False	-0.002	0.977056	False	-0.166728	0.682365	False	False	1934	11456	112	193
4A	virome	Human virome	Orthoflavivirus kyasanurense	Orthoflavivirus kyasanurense	Kyasanur forest disease virus	Kyasanur forest disease virus	broad-library exploratory target	target_or_target-panel	1008	210	1.087	0.214	218	-0.094	0.094	0.135159	0.856326	0.067	no strong sex pattern	False	0.008	0.915277	False	0.101583	0.686375	False	False	305	650	25	51
4A	virome	Human virome	Enterovirus A	Enterovirus A	Enterovirus A	Enterovirus A	human/common-prior target	target_or_target-panel	1008	210	1.237	0.337	331	0.211	0.211	0.000787219	0.165316	0.782	no strong sex pattern	False	-0.068	0.33338	False	-0.0881663	0.687735	False	False	3	6	1	1
4A	virome	Human virome	Gammatorquevirus homidi1	Gammatorquevirus homidi1	Torque teno midi virus 1	Torque teno midi virus 1	broad-library exploratory target	target_or_target-panel	1008	210	1.123	0.23	33	-0.161	0.161	0.0108223	0.80551	0.094	no strong sex pattern	False	0.077	0.311657	False	0.091913	0.687735	False	False	30	439	2	2
4A	virome	Human virome	Orthonairovirus amblyommae	Orthonairovirus amblyommae	Kupe virus	Kupe virus	broad-library exploratory target	target_or_target-panel	1008	210	1.115	0.215	153	-0.111	0.111	0.0799029	0.856326	0.067	no strong sex pattern	False	-0.041	0.65012	False	0.0924472	0.687735	False	False	184	619	17	20
4A	virome	Human virome	Roseolovirus humanbeta6b	Roseolovirus humanbeta6b	HHV-6B / human herpesvirus 6B	HHV-6B / human herpesvirus 6B	human/common-prior target	target_or_target-panel	1008	210	1.549	0.59	1645	-0.087	0.087	0.169665	0.856326	0.067	no strong sex pattern	False	-0.038	0.678631	False	0.0859771	0.687735	False	False	389	622	36	23
4A	virome	Human virome	Orthoflavivirus banziense	Orthoflavivirus banziense	Banzi virus	Banzi virus	broad-library exploratory target	target_or_target-panel	1008	210	1.085	0.197	121	0.117	0.117	0.0642779	0.856326	0.067	no strong sex pattern	False	-0.031	0.790782	False	-0.0959101	0.687735	False	False	153	626	13	27
4A	virome	Human virome	Alphapapillomavirus 11	Alphapapillomavirus 11	Human papillomavirus type 34	Human papillomavirus type 34	human/common-prior target	target_or_target-panel	1008	210	1.1	0.215	163	-0.098	0.098	0.121126	0.856326	0.067	no strong sex pattern	False	-0.015	0.893253	False	0.0904756	0.687735	False	False	273	637	21	38
4A	virome	Human virome	Bovine torovirus	Bovine torovirus	Breda virus 1	Breda virus 1	cross-reactive/low-prior target	target_or_target-panel	1008	210	1.015	0.159	8	0.074	0.074	0.241255	0.868192	0.061	no strong sex pattern	False	-0.013	0.914692	False	-0.0894514	0.687735	False	False	547	682	58	59
4A	virome	Human virome	Betapapillomavirus 2	Betapapillomavirus 2	Human papillomavirus 37	Human papillomavirus 37	human/common-prior target	target_or_target-panel	1008	210	1.165	0.27	597	0.062	0.062	0.324044	0.892426	0.049	no strong sex pattern	False	-0.011	0.915277	False	-0.094885	0.687735	False	False	788	804	74	88
4A	virome	Human virome	Tanapox virus	Tanapox virus	Yaba-like disease virus	Yaba-like disease virus	broad-library exploratory target	target_or_target-panel	1008	210	1.2	0.299	451	0.047	0.047	0.456674	0.961562	0.017	no strong sex pattern	False	-0.038	0.678631	False	-0.0997227	0.687735	False	False	1362	11087	99	97
4A	virome	Human virome	Enterovirus B	Enterovirus B	Enterovirus B	Enterovirus B	human/common-prior target	target_or_target-panel	1008	210	1.574	0.631	1361	-0.017	0.017	0.786332	0.964559	0.016	no strong sex pattern	False	-0.093	0.130513	False	-0.0947854	0.687735	False	False	9308	11373	169	110
4A	virome	Human virome	Lyssavirus hamburg	Lyssavirus hamburg	Rabies virus	Rabies virus	broad-library exploratory target	target_or_target-panel	1008	210	1.026	0.185	76	0.039	0.039	0.539555	0.964559	0.016	no strong sex pattern	False	0.05	0.595961	False	-0.086933	0.687735	False	False	2051	11387	115	124
4A	virome	Human virome	Norwalk virus	Norwalk virus	Norovirus / Norwalk virus	Norovirus / Norwalk virus	human/common-prior target	target_or_target-panel	1008	210	1.248	0.353	520	0.016	0.016	0.795241	0.964559	0.016	no strong sex pattern	False	0.049	0.63056	False	-0.0878984	0.687735	False	False	9759	11388	173	125
4A	virome	Human virome	Gammainfluenzavirus influenzae	Gammainfluenzavirus influenzae	Influenza C virus	Influenza C virus	human/common-prior target	target_or_target-panel	1008	210	1.179	0.285	891	-0.017	0.017	0.783571	0.964559	0.016	no strong sex pattern	False	-0.032	0.784367	False	0.0938789	0.687735	False	False	9133	11404	167	141
4A	virome	Human virome	Equine torovirus	Equine torovirus	Berne virus	Berne virus	broad-library exploratory target	target_or_target-panel	1008	210	0.888	0.096	5	-0.008	0.008	0.8989	0.964559	0.016	no strong sex pattern	False	0.007	0.915277	False	0.0981288	0.687735	False	False	16648	11435	195	172
4A	virome	Human virome	Orthoflavivirus encephalitidis	Orthoflavivirus encephalitidis	Tick-borne encephalitis virus	Tick-borne encephalitis virus	broad-library exploratory target	target_or_target-panel	1008	210	1.099	0.221	297	0.022	0.022	0.730253	0.964559	0.016	no strong sex pattern	False	0.009	0.915277	False	-0.0912261	0.687735	False	False	6563	11438	154	175
4A	virome	Human virome	Orthoflavivirus louisense	Orthoflavivirus louisense	St. Louis encephalitis virus	St. Louis encephalitis virus	broad-library exploratory target	target_or_target-panel	1008	210	1.026	0.184	121	-0.034	0.034	0.591097	0.964559	0.016	no strong sex pattern	False	0.01	0.915277	False	-0.0995442	0.687735	False	False	2728	11439	122	176
4A	virome	Human virome	Simian virus 12	Simian virus 12	Simian virus 12 (SV-12) (Baboon polyomavirus 1)	Simian virus 12 (SV-12) (Baboon polyomavirus 1)	cross-reactive/low-prior target	target_or_target-panel	1008	210	1.117	0.237	56	-0.008	0.008	0.903455	0.964559	0.016	no strong sex pattern	False	-0.011	0.915277	False	0.090191	0.687735	False	False	17014	11442	196	179
4A	virome	Human virome	Thogotovirus dhoriense	Thogotovirus dhoriense	Dhori virus	Dhori virus	broad-library exploratory target	target_or_target-panel	1008	210	1.082	0.201	74	-0.013	0.013	0.835608	0.964559	0.016	no strong sex pattern	False	-0.004	0.962916	False	-0.092597	0.687735	False	False	12119	11451	179	188
4A	virome	Human virome	Alphatorquevirus homin6	Alphatorquevirus homin6	Torque teno virus	Torque teno virus	broad-library exploratory target	target_or_target-panel	1008	210	1.082	0.199	40	0.019	0.019	0.76726	0.964559	0.016	no strong sex pattern	False	-0.003	0.964601	False	-0.0864388	0.687735	False	False	8302	11452	162	189
4A	virome	Human virome	Human mastadenovirus C	Human mastadenovirus C	Human adenovirus C	Human adenovirus C	human/common-prior target	target_or_target-panel	1008	210	1.73	0.66	897	-0.037	0.037	0.562131	0.964559	0.016	no strong sex pattern	False	-0.003	0.964601	False	-0.0862114	0.687735	False	False	2311	11453	118	190
4A	toxin_vf	Toxin/virulence	Mesobuthus martensii	Mesobuthus martensii	Mesobuthus martensii	Mesobuthus martensii	venom_or_toxin_animal	target_or_target-panel	1008	1258	1.213	0.432	46	-0.042	0.042	0.504573	0.895396	0.048	no strong sex pattern	False	0	0.997893	False	0.121223	0.688928	False	False	1690	817	708	714
4A	toxin_vf	Toxin/virulence	Conus bullatus	Conus bullatus	Conus bullatus	Conus bullatus	venom_or_toxin_animal	target_or_target-panel	1008	1258	1.105	0.35	24	0.04	0.04	0.52792	0.904243	0.044	no strong sex pattern	False	-0.009	0.958997	False	0.121114	0.688928	False	False	1916	874	728	771
4A	virome	Human virome	Alphatorquevirus cerco7	Alphatorquevirus cerco7	Torque teno virus	Torque teno virus	broad-library exploratory target	target_or_target-panel	1008	210	1.008	0.185	32	0.077	0.077	0.22319	0.856326	0.067	no strong sex pattern	False	-0.003	0.964601	False	-0.0840324	0.69033	False	False	506	654	52	55
4A	virome	Human virome	Chikungunya virus	Chikungunya virus	Chikungunya virus	Chikungunya virus	broad-library exploratory target	target_or_target-panel	1008	210	1.095	0.215	463	0.075	0.075	0.239545	0.868192	0.061	no strong sex pattern	False	0.019	0.853027	False	-0.0841657	0.69033	False	False	542	681	57	58
4A	virome	Human virome	Hepatitis delta virus	Hepatitis delta virus	HDV / hepatitis D virus	HDV / hepatitis D virus	human/common-prior target	target_or_target-panel	1008	210	1.051	0.18	111	0.064	0.064	0.309229	0.892426	0.049	no strong sex pattern	False	-0.016	0.879402	False	-0.0839822	0.69033	False	False	736	799	69	83
4A	toxin_vf	Toxin/virulence	Streptococcus parasanguinis	Streptococcus parasanguinis	Streptococcus parasanguinis	Streptococcus parasanguinis	bacterial_or_microbial_target	target_or_target-panel	1008	1258	1.235	0.438	1	0.099	0.099	0.117831	0.677581	0.169	no strong sex pattern	False	-0.003	0.98239	False	0.118028	0.70523	False	False	263	237	216	224
4A	toxin_vf	Toxin/virulence	Doratifera vulnerans	Doratifera vulnerans	Doratifera vulnerans	Doratifera vulnerans	bacterial_or_microbial_target	target_or_target-panel	1008	1258	0.995	0.253	7	0.101	0.101	0.110814	0.677581	0.169	no strong sex pattern	False	0.002	0.993799	False	0.119052	0.70523	False	False	245	238	202	225
4A	toxin_vf	Toxin/virulence	Oryctes rhinoceros	Oryctes rhinoceros	Oryctes rhinoceros	Oryctes rhinoceros	venom_or_toxin_animal	target_or_target-panel	1008	1258	0.798	0.055	1	0.069	0.069	0.276535	0.811288	0.091	no strong sex pattern	False	0.016	0.930213	False	0.118183	0.70523	False	False	637	448	428	429
4A	toxin_vf	Toxin/virulence	Conasprella memiae	Conasprella memiae	Conasprella memiae	Conasprella memiae	bacterial_or_microbial_target	target_or_target-panel	1008	1258	0.788	0.085	1	0.058	0.058	0.35994	0.843901	0.074	no strong sex pattern	False	-0.1	0.170394	False	-0.118131	0.70523	False	False	931	545	538	526
4A	toxin_vf	Toxin/virulence	Streptomyces coelicolor	Streptomyces coelicolor	Streptomyces coelicolor	Streptomyces coelicolor	bacterial_or_microbial_target	target_or_target-panel	1008	1258	1.172	0.4	6	0.041	0.041	0.519476	0.904243	0.044	no strong sex pattern	False	0.022	0.906835	False	-0.119084	0.70523	False	False	1841	853	721	750
4A	toxin_vf	Toxin/virulence	Eastern equine encephalitis virus	Eastern equine encephalitis virus	Eastern equine encephalitis virus	Eastern equine encephalitis virus	viral_target	target_or_target-panel	1008	1258	1.169	0.382	1	-0.019	0.019	0.758196	0.935041	0.029	no strong sex pattern	False	-0.03	0.861929	False	-0.117988	0.70523	False	False	7815	1020	1017	912
4A	toxin_vf	Toxin/virulence	Trichosanthes anguina	Trichosanthes anguina	Trichosanthes anguina	Trichosanthes anguina	venom_or_toxin_animal	target_or_target-panel	1008	1258	1.065	0.271	1	0.029	0.029	0.644753	0.935041	0.029	no strong sex pattern	False	-0.018	0.918716	False	0.11954	0.70523	False	False	3794	1058	863	950
4A	toxin_vf	Toxin/virulence	Stenotrophomonas maltophilia	Stenotrophomonas maltophilia	Stenotrophomonas maltophilia	Stenotrophomonas maltophilia	bacterial_or_microbial_target	target_or_target-panel	1008	1258	1.008	0.311	2	0.009	0.009	0.881509	0.960561	0.017	no strong sex pattern	False	0.014	0.938868	False	0.118494	0.70523	False	False	15309	11034	1152	1149
4A	toxin_vf	Toxin/virulence	Salmonella houtenae	Salmonella houtenae	Salmonella houtenae	Salmonella houtenae	bacterial_or_microbial_target	target_or_target-panel	1008	1258	1.065	0.321	1	0.007	0.007	0.916379	0.969039	0.014	no strong sex pattern	False	0.066	0.473857	False	0.118807	0.70523	False	False	18079	12497	1189	1184
4A	toxin_vf	Toxin/virulence	Simian virus 12	Simian virus 12	Simian virus 12	Simian virus 12	viral_target	target_or_target-panel	1008	1258	1.017	0.165	1	0.021	0.021	0.735495	0.935041	0.029	no strong sex pattern	False	0.052	0.588824	False	0.117765	0.70654	False	False	6789	983	979	875
4A	virome	Human virome	Rhinovirus A	Rhinovirus A	Human rhinovirus A	Human rhinovirus A	human/common-prior target	target_or_target-panel	1008	210	1.771	0.731	580	0.082	0.082	0.192493	0.856326	0.067	no strong sex pattern	False	-0.153	0.000100479	True	-0.0797708	0.706834	False	True	447	607	45	8
4A	virome	Human virome	Vaccinia virus	Vaccinia virus	Vaccinia virus	Vaccinia virus	broad-library exploratory target	target_or_target-panel	1008	210	1.401	0.473	3003	0.125	0.125	0.0467936	0.856326	0.067	no strong sex pattern	False	0.046	0.644531	False	-0.0811762	0.706834	False	False	114	618	10	19
4A	virome	Human virome	Mupapillomavirus 1	Mupapillomavirus 1	Human papillomavirus type 1 (Human papillomavirus type 1a)	Human papillomavirus type 1 (Human papillomavirus type 1a)	human/common-prior target	target_or_target-panel	1008	210	1.022	0.191	82	0.082	0.082	0.195033	0.856326	0.067	no strong sex pattern	False	-0.037	0.692479	False	0.0794806	0.706834	False	False	442	623	43	24
4A	virome	Human virome	Lymphocryptovirus humangamma4	Lymphocryptovirus humangamma4	EBV / Epstein-Barr virus	EBV / Epstein-Barr virus	human/common-prior target	target_or_target-panel	1008	210	2.11	0.831	2631	0.089	0.089	0.160828	0.856326	0.067	no strong sex pattern	False	-0.013	0.914692	False	-0.0785804	0.706834	False	False	373	642	35	43
4A	virome	Human virome	Rotavirus A	Rotavirus A	Rotavirus A	Rotavirus A	human/common-prior target	target_or_target-panel	1008	210	1.254	0.352	2755	0.034	0.034	0.588297	0.964559	0.016	no strong sex pattern	False	-0.041	0.644531	False	0.0783804	0.706834	False	False	2708	11395	121	132
4A	virome	Human virome	Vesiculovirus indiana	Vesiculovirus indiana	Vesicular stomatitis Indiana virus	Vesicular stomatitis Indiana virus	broad-library exploratory target	target_or_target-panel	1008	210	1.109	0.249	428	0.022	0.022	0.733744	0.964559	0.016	no strong sex pattern	False	-0.021	0.8501	False	0.0786965	0.706834	False	False	6716	11424	157	161
4A	virome	Human virome	BK polyomavirus	BK polyomavirus	BK polyomavirus	BK polyomavirus	human/common-prior target	target_or_target-panel	1008	210	1.122	0.23	66	-0.022	0.022	0.733169	0.964559	0.016	no strong sex pattern	False	-0.018	0.856934	False	0.0800284	0.706834	False	False	6693	11427	156	164
4A	virome	Human virome	Sapporo virus	Sapporo virus	Sapovirus / Sapporo virus	Sapovirus / Sapporo virus	human/common-prior target	target_or_target-panel	1008	210	1.099	0.252	442	0.017	0.017	0.783366	0.964559	0.016	no strong sex pattern	False	-0.007	0.915277	False	0.0795006	0.706834	False	False	9099	11441	166	178
4A	virome	Human virome	Lyssavirus rabies	Lyssavirus rabies	Rabies virus	Rabies virus	broad-library exploratory target	target_or_target-panel	1008	210	1.151	0.261	901	-0.063	0.063	0.32094	0.892426	0.049	no strong sex pattern	False	0.014	0.900936	False	-0.0776695	0.707929	False	False	773	800	72	84
4A	virome	Human virome	Orthoflavivirus loupingi	Orthoflavivirus loupingi	Louping ill virus	Louping ill virus	broad-library exploratory target	target_or_target-panel	1008	210	1.03	0.219	149	-0.027	0.027	0.671544	0.964559	0.016	no strong sex pattern	False	-0.056	0.464063	False	0.0771764	0.708	False	False	4489	11383	136	120
4A	virome	Human virome	Mammarenavirus lassaense	Mammarenavirus lassaense	Lassa virus	Lassa virus	broad-library exploratory target	target_or_target-panel	1008	210	1.112	0.214	164	0.071	0.071	0.261612	0.872041	0.059	no strong sex pattern	False	0.02	0.8501	False	-0.0742629	0.721382	False	False	600	719	63	60
4A	virome	Human virome	SARS-CoV-2	SARS-CoV-2	SARS-CoV-2	SARS-CoV-2	human/common-prior target	target_or_target-panel	1008	210	1.271	0.402	307	-0.053	0.053	0.398701	0.92008	0.036	no strong sex pattern	False	-0.067	0.33338	False	-0.0741153	0.721382	False	False	1068	919	91	91
4A	virome	Human virome	Aichi virus	Aichi virus	Aichi virus (AiV)	Aichi virus (AiV)	broad-library exploratory target	target_or_target-panel	1008	210	1.085	0.23	214	0.013	0.013	0.838856	0.964559	0.016	no strong sex pattern	False	-0.056	0.464063	False	-0.074835	0.721382	False	False	12351	11381	181	118
4A	virome	Human virome	Mayaro virus	Mayaro virus	Mayaro virus	Mayaro virus	broad-library exploratory target	target_or_target-panel	1008	210	1.026	0.184	153	0.015	0.015	0.815273	0.964559	0.016	no strong sex pattern	False	0.026	0.837036	False	0.0742528	0.721382	False	False	10867	11409	175	146
4A	virome	Human virome	Orthoebolavirus taiense	Orthoebolavirus taiense	Tai Forest ebolavirus	Tai Forest ebolavirus	cross-reactive/low-prior target	target_or_target-panel	1008	210	1.233	0.25	181	-0.057	0.057	0.370049	0.892426	0.049	no strong sex pattern	False	-0.018	0.856934	False	-0.0732399	0.724674	False	False	964	798	85	82
4A	virome	Human virome	Orthobunyavirus oropoucheense	Orthobunyavirus oropoucheense	Oropouche virus	Oropouche virus	broad-library exploratory target	target_or_target-panel	1008	210	1.215	0.29	280	-0.034	0.034	0.591261	0.964559	0.016	no strong sex pattern	False	0.004	0.962916	False	-0.0730243	0.724674	False	False	2732	11450	123	187
4A	toxin_vf	Toxin/virulence	Arthroderma benhamiae	Arthroderma benhamiae	Arthroderma benhamiae	Arthroderma benhamiae	bacterial_or_microbial_target	target_or_target-panel	1008	1258	1.261	0.478	23	0.033	0.033	0.602922	0.926101	0.033	no strong sex pattern	False	0.005	0.977963	False	0.116769	0.727008	False	False	2915	927	819	819
4A	toxin_vf	Toxin/virulence	Human immunodeficiency virus type 1 group M subtype C	Human immunodeficiency virus type 1 group M subtype C	Human immunodeficiency virus type 1 group M subtype C	Human immunodeficiency virus type 1 group M subtype C	viral_target	target_or_target-panel	1008	1258	0.986	0.27	2	0.137	0.137	0.0299531	0.599131	0.222	no strong sex pattern	False	0.013	0.942537	False	-0.115881	0.730331	False	False	75	74	61	65
4A	toxin_vf	Toxin/virulence	Corynebacterium glutamicum	Corynebacterium glutamicum	Corynebacterium glutamicum	Corynebacterium glutamicum	bacterial_or_microbial_target	target_or_target-panel	1008	1258	1.087	0.227	1	0.067	0.067	0.290954	0.817847	0.087	no strong sex pattern	False	0.067	0.473857	False	0.115577	0.730331	False	False	676	456	445	437
4A	toxin_vf	Toxin/virulence	Leishmania chagasi	Leishmania chagasi	Leishmania chagasi	Leishmania chagasi	parasite_target	target_or_target-panel	1008	1258	1.049	0.276	1	0.05	0.05	0.430474	0.870728	0.06	no strong sex pattern	False	0.032	0.850217	False	0.114795	0.730331	False	False	1188	703	618	631
4A	toxin_vf	Toxin/virulence	Centruroides elegans	Centruroides elegans	Centruroides elegans	Centruroides elegans	venom_or_toxin_animal	target_or_target-panel	1008	1258	0.775	0.062	1	-0.045	0.045	0.473957	0.874387	0.058	no strong sex pattern	False	-0.019	0.916884	False	0.114923	0.730331	False	False	1460	752	679	676
4A	toxin_vf	Toxin/virulence	Clostridium tetani	Clostridium tetani	Clostridium tetani	Clostridium tetani	bacterial_or_microbial_target	target_or_target-panel	1008	1258	1.38	0.528	3	-0.037	0.037	0.556814	0.904243	0.044	no strong sex pattern	False	0.005	0.977963	False	-0.114981	0.730331	False	False	2242	879	768	776
4A	toxin_vf	Toxin/virulence	Sporothrix schenckii	Sporothrix schenckii	Sporothrix schenckii	Sporothrix schenckii	fungal_target	target_or_target-panel	1008	1258	1.158	0.363	1	0.021	0.021	0.741019	0.935041	0.029	no strong sex pattern	False	0.036	0.806267	False	0.115935	0.730331	False	False	7047	1010	989	902
4A	toxin_vf	Toxin/virulence	Brugia malayi	Brugia malayi	Brugia malayi	Brugia malayi	bacterial_or_microbial_target	target_or_target-panel	1008	1258	1.185	0.386	4	0.006	0.006	0.92639	0.974413	0.011	no strong sex pattern	False	0.027	0.888638	False	0.115146	0.730331	False	False	18846	15813	1196	1196
4A	toxin_vf	Toxin/virulence	Ovophis okinavensis	Ovophis okinavensis	Ovophis okinavensis	Ovophis okinavensis	venom_or_toxin_animal	target_or_target-panel	1008	1258	0.94	0.131	1	0.067	0.067	0.288756	0.817847	0.087	no strong sex pattern	False	0.003	0.980934	False	0.114594	0.730975	False	False	666	469	442	450
4A	virome	Human virome	Betacoronavirus 1	Betacoronavirus 1	Human coronavirus OC43 group	Human coronavirus OC43 group	human/common-prior target	target_or_target-panel	1008	210	1.28	0.376	758	-0.031	0.031	0.630004	0.964559	0.016	no strong sex pattern	False	0.001	0.978238	False	-0.0720567	0.732523	False	False	3456	11459	131	196
4A	virome	Human virome	Orthopneumovirus hominis	Orthopneumovirus hominis	RSV / human respiratory syncytial virus	RSV / human respiratory syncytial virus	human/common-prior target	target_or_target-panel	1008	210	2.341	0.91	1118	0.051	0.051	0.418706	0.92556	0.034	no strong sex pattern	False	0.028	0.837036	False	-0.0709911	0.73319	False	False	1142	923	95	94
4A	virome	Human virome	Respirovirus laryngotracheitidis	Respirovirus laryngotracheitidis	HPIV-1 / human parainfluenza virus 1	HPIV-1 / human parainfluenza virus 1	human/common-prior target	target_or_target-panel	1008	210	1.131	0.242	173	-0.002	0.002	0.970737	0.993574	0.003	no strong sex pattern	False	0.009	0.915277	False	-0.0710478	0.73319	False	False	22568	22713	205	206
4A	toxin_vf	Toxin/virulence	Sinapis alba	Sinapis alba	Sinapis alba	Sinapis alba	bacterial_or_microbial_target	target_or_target-panel	1008	1258	0.859	0.109	1	-0.062	0.062	0.328371	0.833324	0.079	no strong sex pattern	False	0.013	0.942537	False	0.113769	0.745924	False	False	801	514	494	495
4A	virome	Human virome	Orthoflavivirus powassanense	Orthoflavivirus powassanense	Powassan virus	Powassan virus	broad-library exploratory target	target_or_target-panel	1008	210	1.044	0.187	121	0.071	0.071	0.260668	0.872041	0.059	no strong sex pattern	False	-0.008	0.915277	False	-0.0694927	0.751379	False	False	598	722	61	63
4A	toxin_vf	Toxin/virulence	Bordetella parapertussis	Bordetella parapertussis	Bordetella parapertussis	Bordetella parapertussis	bacterial_or_microbial_target	target_or_target-panel	1008	1258	1.012	0.227	1	0.129	0.129	0.0413813	0.610855	0.214	no strong sex pattern	False	0.024	0.888638	False	-0.112197	0.764483	False	False	98	100	80	91
4A	toxin_vf	Toxin/virulence	Ustilago maydis P4 virus	Ustilago maydis P4 virus	Ustilago maydis P4 virus	Ustilago maydis P4 virus	viral_target	target_or_target-panel	1008	1258	0.744	0.09	1	-0.039	0.039	0.53561	0.904243	0.044	no strong sex pattern	False	-0.018	0.918716	False	-0.112679	0.764483	False	False	2007	856	738	753
4A	toxin_vf	Toxin/virulence	Conus floridulus	Conus floridulus	Conus floridulus	Conus floridulus	venom_or_toxin_animal	target_or_target-panel	1008	1258	0.77	0.078	1	0.027	0.027	0.666819	0.935041	0.029	no strong sex pattern	False	0.014	0.938868	False	0.112509	0.764483	False	False	4374	1076	889	968
4A	toxin_vf	Toxin/virulence	Sus scrofa	Sus scrofa	Sus scrofa	Sus scrofa	bacterial_or_microbial_target	target_or_target-panel	1008	1258	1.247	0.431	11	0.088	0.088	0.163718	0.717623	0.144	no strong sex pattern	False	-0.001	0.993799	False	0.110321	0.76963	False	False	379	300	286	287
4A	toxin_vf	Toxin/virulence	Chlamydia gallinacea	Chlamydia gallinacea	Chlamydia gallinacea	Chlamydia gallinacea	bacterial_or_microbial_target	target_or_target-panel	1008	1258	1.188	0.39	2	0.02	0.02	0.757561	0.935041	0.029	no strong sex pattern	False	0.049	0.638997	False	0.110494	0.76963	False	False	7796	988	1015	880
4A	toxin_vf	Toxin/virulence	Bitis caudalis	Bitis caudalis	Bitis caudalis	Bitis caudalis	venom_or_toxin_animal	target_or_target-panel	1008	1258	0.932	0.14	1	0.028	0.028	0.660995	0.935041	0.029	no strong sex pattern	False	0.024	0.888638	False	-0.11178	0.76963	False	False	4207	1031	880	923
4A	toxin_vf	Toxin/virulence	Porphyromonas gingivalis	Porphyromonas gingivalis	Porphyromonas gingivalis	Porphyromonas gingivalis	bacterial_or_microbial_target	target_or_target-panel	1008	1258	1.311	0.547	37	0.023	0.023	0.719367	0.935041	0.029	no strong sex pattern	False	-0.012	0.949072	False	-0.111451	0.76963	False	False	6139	1088	957	980
4A	toxin_vf	Toxin/virulence	Trittame loki	Trittame loki	Trittame loki	Trittame loki	venom_or_toxin_animal	target_or_target-panel	1008	1258	1.105	0.427	24	-0.023	0.023	0.72231	0.935041	0.029	no strong sex pattern	False	0.001	0.997893	False	-0.110688	0.76963	False	False	6252	1130	960	1022
4A	toxin_vf	Toxin/virulence	Conus monile	Conus monile	Conus monile	Conus monile	venom_or_toxin_animal	target_or_target-panel	1008	1258	0.976	0.264	3	0.014	0.014	0.821823	0.958432	0.018	no strong sex pattern	False	-0.022	0.906835	False	0.111637	0.76963	False	False	11265	8350	1075	1086
4A	toxin_vf	Toxin/virulence	Human immunodeficiency virus type 1 group M subtype D	Human immunodeficiency virus type 1 group M subtype D	Human immunodeficiency virus type 1 group M subtype D	Human immunodeficiency virus type 1 group M subtype D	viral_target	target_or_target-panel	1008	1258	1.012	0.211	1	-0.01	0.01	0.872733	0.960561	0.017	no strong sex pattern	False	-0.02	0.909096	False	0.11071	0.76963	False	False	14675	11027	1137	1142
4A	toxin_vf	Toxin/virulence	Autographa californica nuclear polyhedrosis virus	Autographa californica nuclear polyhedrosis virus	Autographa californica nuclear polyhedrosis virus	Autographa californica nuclear polyhedrosis virus	viral_target	target_or_target-panel	1008	1258	1.169	0.357	1	0.004	0.004	0.952636	0.987081	0.006	no strong sex pattern	False	0.012	0.951953	False	0.111235	0.76963	False	False	21027	19617	1211	1212
4A	toxin_vf	Toxin/virulence	Bacillus spizizenii	Bacillus spizizenii	Bacillus spizizenii	Bacillus spizizenii	bacterial_or_microbial_target	target_or_target-panel	1008	1258	1.152	0.344	2	0.138	0.138	0.0292413	0.599131	0.222	no strong sex pattern	False	-0.012	0.947996	False	0.108259	0.775185	False	False	73	75	60	66
4A	toxin_vf	Toxin/virulence	Loxosceles arizonica	Loxosceles arizonica	Loxosceles arizonica	Loxosceles arizonica	venom_or_toxin_animal	target_or_target-panel	1008	1258	1.179	0.395	6	0.121	0.121	0.0549778	0.61824	0.209	no strong sex pattern	False	-0.025	0.888638	False	0.107521	0.775185	False	False	132	120	110	111
4A	toxin_vf	Toxin/virulence	Wuchereria bancrofti	Wuchereria bancrofti	Wuchereria bancrofti	Wuchereria bancrofti	bacterial_or_microbial_target	target_or_target-panel	1008	1258	1.085	0.352	3	0.09	0.09	0.15292	0.710135	0.149	no strong sex pattern	False	0.008	0.965228	False	0.108826	0.775185	False	False	351	287	268	274
4A	toxin_vf	Toxin/virulence	Enterococcus faecium	Enterococcus faecium	Enterococcus faecium	Enterococcus faecium	bacterial_or_microbial_target	target_or_target-panel	1008	1258	1.27	0.461	5	0.067	0.067	0.292553	0.817847	0.087	no strong sex pattern	False	0.032	0.846448	False	0.107552	0.775185	False	False	682	459	449	440
4A	toxin_vf	Toxin/virulence	Parabuthus transvaalicus	Parabuthus transvaalicus	Parabuthus transvaalicus	Parabuthus transvaalicus	venom_or_toxin_animal	target_or_target-panel	1008	1258	0.875	0.081	2	0.066	0.066	0.297057	0.818684	0.087	no strong sex pattern	False	-0.026	0.888638	False	-0.108548	0.775185	False	False	696	475	453	456
4A	toxin_vf	Toxin/virulence	Aspergillus carbonarius	Aspergillus carbonarius	Aspergillus carbonarius	Aspergillus carbonarius	fungal_target	target_or_target-panel	1008	1258	0.982	0.345	1	-0.048	0.048	0.444371	0.870728	0.06	no strong sex pattern	False	0.03	0.861929	False	0.107799	0.775185	False	False	1274	704	641	632
4A	toxin_vf	Toxin/virulence	Borreliella afzelii	Borreliella afzelii	Borreliella afzelii	Borreliella afzelii	bacterial_or_microbial_target	target_or_target-panel	1008	1258	1.264	0.443	2	0.049	0.049	0.441613	0.870728	0.06	no strong sex pattern	False	0.022	0.906835	False	0.108348	0.775185	False	False	1256	708	636	636
4A	toxin_vf	Toxin/virulence	Conus villepinii	Conus villepinii	Conus villepinii	Conus villepinii	venom_or_toxin_animal	target_or_target-panel	1008	1258	0.946	0.275	4	0.043	0.043	0.497676	0.891846	0.05	no strong sex pattern	False	0.006	0.977963	False	0.108012	0.775185	False	False	1654	778	702	702
4A	toxin_vf	Toxin/virulence	Conus grahami	Conus grahami	Conus grahami	Conus grahami	venom_or_toxin_animal	target_or_target-panel	1008	1258	0.708	0.048	1	0.014	0.014	0.81932	0.958432	0.018	no strong sex pattern	False	-0.029	0.869033	False	-0.109254	0.775185	False	False	11097	8345	1071	1081
4A	toxin_vf	Toxin/virulence	Malacoplasma penetrans	Malacoplasma penetrans	Malacoplasma penetrans	Malacoplasma penetrans	bacterial_or_microbial_target	target_or_target-panel	1008	1258	1.083	0.331	1	-0.013	0.013	0.832243	0.958432	0.018	no strong sex pattern	False	-0.026	0.888638	False	0.107737	0.775185	False	False	11937	8347	1089	1083
4A	toxin_vf	Toxin/virulence	Mycoplasma mycoides	Mycoplasma mycoides	Mycoplasma mycoides	Mycoplasma mycoides	bacterial_or_microbial_target	target_or_target-panel	1008	1258	1.308	0.442	2	0.012	0.012	0.855784	0.960561	0.017	no strong sex pattern	False	0.039	0.804876	False	-0.109728	0.775185	False	False	13429	11012	1113	1127
4A	toxin_vf	Toxin/virulence	Bryonia dioica	Bryonia dioica	Bryonia dioica	Bryonia dioica	bacterial_or_microbial_target	target_or_target-panel	1008	1258	1.083	0.334	2	0.005	0.005	0.938004	0.983129	0.007	no strong sex pattern	False	-0.01	0.953073	False	0.109551	0.775185	False	False	19761	18032	1200	1202
4A	toxin_vf	Toxin/virulence	Shigella dysenteriae	Shigella dysenteriae	Shigella dysenteriae	Shigella dysenteriae	bacterial_or_microbial_target	target_or_target-panel	1008	1258	1.314	0.509	17	0.069	0.069	0.278291	0.812273	0.09	no strong sex pattern	False	0.006	0.977963	False	0.107371	0.775249	False	False	640	450	430	431
4A	toxin_vf	Toxin/virulence	Bacteroides fragilis	Bacteroides fragilis	Bacteroides fragilis	Bacteroides fragilis	bacterial_or_microbial_target	target_or_target-panel	1008	1258	1.04	0.281	1	0.095	0.095	0.134295	0.695368	0.158	no strong sex pattern	False	-0.013	0.942537	False	0.106653	0.77759	False	False	302	260	242	247
4A	toxin_vf	Toxin/virulence	Pyrococcus furiosus	Pyrococcus furiosus	Pyrococcus furiosus	Pyrococcus furiosus	bacterial_or_microbial_target	target_or_target-panel	1008	1258	1.143	0.362	5	0.039	0.039	0.533124	0.904243	0.044	no strong sex pattern	False	-0.041	0.778483	False	-0.106641	0.77759	False	False	1982	837	736	734
4A	toxin_vf	Toxin/virulence	Legionella pneumophila	Legionella pneumophila	Legionella pneumophila	Legionella pneumophila	bacterial_or_microbial_target	target_or_target-panel	1008	1258	1.46	0.654	464	-0.013	0.013	0.83952	0.958432	0.018	no strong sex pattern	False	0.059	0.506583	False	0.106623	0.77759	False	False	12397	8337	1102	1073
4A	toxin_vf	Toxin/virulence	Drosophila persimilis	Drosophila persimilis	Drosophila persimilis	Drosophila persimilis	bacterial_or_microbial_target	target_or_target-panel	1008	1258	1.078	0.382	1	0.02	0.02	0.749202	0.935041	0.029	no strong sex pattern	False	0.014	0.937324	False	0.105962	0.792065	False	False	7392	1073	1001	965
4A	toxin_vf	Toxin/virulence	Necator americanus	Necator americanus	Necator americanus	Necator americanus	bacterial_or_microbial_target	target_or_target-panel	1008	1258	1.191	0.452	10	0.171	0.171	0.0068548	0.486428	0.313	no strong sex pattern	False	0.037	0.806267	False	0.103335	0.793006	False	False	14	12	11	6
4A	toxin_vf	Toxin/virulence	Salmonella choleraesuis	Salmonella choleraesuis	Salmonella choleraesuis	Salmonella choleraesuis	bacterial_or_microbial_target	target_or_target-panel	1008	1258	1.138	0.386	6	0.17	0.17	0.00718392	0.486428	0.313	no strong sex pattern	False	0.032	0.844922	False	0.105019	0.793006	False	False	18	14	15	8
4A	toxin_vf	Toxin/virulence	Loxosceles deserta	Loxosceles deserta	Loxosceles deserta	Loxosceles deserta	venom_or_toxin_animal	target_or_target-panel	1008	1258	1.082	0.332	2	0.097	0.097	0.127094	0.683385	0.165	no strong sex pattern	False	0.025	0.888638	False	0.102675	0.793006	False	False	289	245	232	232
4A	toxin_vf	Toxin/virulence	Silene chalcedonica	Silene chalcedonica	Silene chalcedonica	Silene chalcedonica	bacterial_or_microbial_target	target_or_target-panel	1008	1258	1.08	0.213	1	0.083	0.083	0.190888	0.743824	0.129	no strong sex pattern	False	0.033	0.837826	False	-0.104253	0.793006	False	False	432	332	323	319
4A	toxin_vf	Toxin/virulence	Yellow-breasted capuchin simian foamy virus	Yellow-breasted capuchin simian foamy virus	Yellow-breasted capuchin simian foamy virus	Yellow-breasted capuchin simian foamy virus	viral_target	target_or_target-panel	1008	1258	1.141	0.369	1	-0.079	0.079	0.213114	0.77604	0.11	no strong sex pattern	False	-0.019	0.918181	False	-0.102781	0.793006	False	False	479	364	344	351
4A	toxin_vf	Toxin/virulence	Elsinoe fawcettii	Elsinoe fawcettii	Elsinoe fawcettii	Elsinoe fawcettii	fungal_target	target_or_target-panel	1008	1258	1.099	0.399	1	0.073	0.073	0.251039	0.800449	0.097	no strong sex pattern	False	0.053	0.572819	False	0.103743	0.793006	False	False	567	398	389	385
4A	toxin_vf	Toxin/virulence	Brassica napus	Brassica napus	Brassica napus	Brassica napus	bacterial_or_microbial_target	target_or_target-panel	1008	1258	0.861	0.084	2	0.063	0.063	0.3157	0.825068	0.084	no strong sex pattern	False	-0.05	0.61211	False	0.101957	0.793006	False	False	764	496	481	477
4A	toxin_vf	Toxin/virulence	Physarum polycephalum	Physarum polycephalum	Physarum polycephalum	Physarum polycephalum	fungal_target	target_or_target-panel	1008	1258	1.026	0.216	1	0.061	0.061	0.335355	0.839463	0.076	no strong sex pattern	False	0.05	0.61211	False	0.102655	0.793006	False	False	831	521	503	502
4A	toxin_vf	Toxin/virulence	Crotalus viridis	Crotalus viridis	Crotalus viridis	Crotalus viridis	venom_or_toxin_animal	target_or_target-panel	1008	1258	1.097	0.303	2	0.049	0.049	0.436837	0.870728	0.06	no strong sex pattern	False	0.039	0.804876	False	0.101919	0.793006	False	False	1227	697	627	625
4A	toxin_vf	Toxin/virulence	Xanthomonas campestris	Xanthomonas campestris	Xanthomonas campestris	Xanthomonas campestris	bacterial_or_microbial_target	target_or_target-panel	1008	1258	1.125	0.388	8	0.048	0.048	0.453264	0.872875	0.059	no strong sex pattern	False	0.022	0.906835	False	0.104344	0.793006	False	False	1338	726	651	650
4A	toxin_vf	Toxin/virulence	Agkistrodon piscivorus	Agkistrodon piscivorus	Agkistrodon piscivorus	Agkistrodon piscivorus	bacterial_or_microbial_target	target_or_target-panel	1008	1258	1.068	0.325	5	0.038	0.038	0.54811	0.904243	0.044	no strong sex pattern	False	0.015	0.934023	False	0.105705	0.793006	False	False	2148	861	758	758
4A	toxin_vf	Toxin/virulence	Sclerotinia sclerotiorum	Sclerotinia sclerotiorum	Sclerotinia sclerotiorum	Sclerotinia sclerotiorum	fungal_target	target_or_target-panel	1008	1258	1.051	0.174	1	-0.038	0.038	0.55201	0.904243	0.044	no strong sex pattern	False	-0.009	0.958997	False	0.103225	0.793006	False	False	2196	875	762	772
4A	toxin_vf	Toxin/virulence	Bunodosoma granuliferum	Bunodosoma granuliferum	Bunodosoma granuliferum	Bunodosoma granuliferum	bacterial_or_microbial_target	target_or_target-panel	1008	1258	0.863	0.12	4	0.036	0.036	0.569116	0.905503	0.043	no strong sex pattern	False	-0.026	0.888638	False	0.102074	0.793006	False	False	2404	891	788	788
4A	toxin_vf	Toxin/virulence	Corynebacterium diphtheriae	Corynebacterium diphtheriae	Corynebacterium diphtheriae	Corynebacterium diphtheriae	bacterial_or_microbial_target	target_or_target-panel	1008	1258	1.218	0.475	12	0.024	0.024	0.70738	0.935041	0.029	no strong sex pattern	False	0.06	0.506583	False	0.103527	0.793006	False	False	5687	973	945	865
4A	toxin_vf	Toxin/virulence	Elaphe climacophora	Elaphe climacophora	Elaphe climacophora	Elaphe climacophora	venom_or_toxin_animal	target_or_target-panel	1008	1258	1.082	0.215	1	-0.029	0.029	0.651265	0.935041	0.029	no strong sex pattern	False	0.021	0.906835	False	0.102964	0.793006	False	False	3966	1046	868	938
4A	toxin_vf	Toxin/virulence	Chikungunya virus	Chikungunya virus	Chikungunya virus	Chikungunya virus	viral_target	target_or_target-panel	1008	1258	1.136	0.378	1	-0.016	0.016	0.798183	0.949665	0.022	no strong sex pattern	False	0.035	0.806267	False	0.103292	0.793006	False	False	9913	6990	1057	1057
4A	toxin_vf	Toxin/virulence	Phleum pratense	Phleum pratense	Phleum pratense	Phleum pratense	bacterial_or_microbial_target	target_or_target-panel	1008	1258	1.099	0.354	2	-0.01	0.01	0.872516	0.960561	0.017	no strong sex pattern	False	0.038	0.806244	False	0.102233	0.793006	False	False	14655	11013	1136	1128
4A	toxin_vf	Toxin/virulence	Enterobacteria phage VT1-Sakai	Enterobacteria phage VT1-Sakai	Enterobacteria phage VT1-Sakai	Enterobacteria phage VT1-Sakai	viral_target	target_or_target-panel	1008	1258	0.971	0.228	2	0.003	0.003	0.963794	0.992187	0.003	no strong sex pattern	False	-0.035	0.806267	False	-0.102888	0.793006	False	False	21980	21938	1222	1222
4A	toxin_vf	Toxin/virulence	Heteractis crispa	Heteractis crispa	Heteractis crispa	Heteractis crispa	bacterial_or_microbial_target	target_or_target-panel	1008	1258	1.058	0.243	3	0.002	0.002	0.979423	0.995116	0.002	no strong sex pattern	False	0.032	0.850217	False	-0.103652	0.793006	False	False	23294	23014	1236	1232
4A	toxin_vf	Toxin/virulence	Philodryas olfersii	Philodryas olfersii	Philodryas olfersii	Philodryas olfersii	venom_or_toxin_animal	target_or_target-panel	1008	1258	1.019	0.304	5	-0.001	0.001	0.985771	0.9967	0.001	no strong sex pattern	False	-0.005	0.977963	False	0.103478	0.793006	False	False	23815	23566	1244	1247
4A	virome	Human virome	Betapolyomavirus secuhominis	Betapolyomavirus secuhominis	BK polyomavirus group	BK polyomavirus group	human/common-prior target	target_or_target-panel	1008	210	1.11	0.22	104	0.09	0.09	0.153692	0.856326	0.067	no strong sex pattern	False	-0.043	0.644531	False	-0.0625204	0.800714	False	False	356	614	31	15
4A	virome	Human virome	Torque teno virus	Torque teno virus	Torque teno virus	Torque teno virus	broad-library exploratory target	target_or_target-panel	1008	210	1.03	0.211	181	0.099	0.099	0.117906	0.856326	0.067	no strong sex pattern	False	0.011	0.915277	False	-0.0609882	0.800714	False	False	264	652	20	53
4A	virome	Human virome	Orthoebolavirus restonense	Orthoebolavirus restonense	Reston virus	Reston virus	cross-reactive/low-prior target	target_or_target-panel	1008	210	1.105	0.237	262	0.055	0.055	0.382468	0.892426	0.049	no strong sex pattern	False	-0.023	0.842583	False	-0.0609295	0.800714	False	False	1006	795	90	79
4A	virome	Human virome	Vesiculovirus isfahan	Vesiculovirus isfahan	Isfahan virus	Isfahan virus	broad-library exploratory target	target_or_target-panel	1008	210	1.133	0.243	126	0.052	0.052	0.410129	0.92556	0.034	no strong sex pattern	False	-0.059	0.42962	False	-0.0614041	0.800714	False	False	1102	922	93	93
4A	virome	Human virome	Mastadenovirus porcustertium	Mastadenovirus porcustertium	Porcine adenovirus A serotype 3 (PAdV-3)	Porcine adenovirus A serotype 3 (PAdV-3)	cross-reactive/low-prior target	target_or_target-panel	1008	210	0.924	0.102	7	0.048	0.048	0.44969	0.961562	0.017	no strong sex pattern	False	-0.069	0.33338	False	0.0612044	0.800714	False	False	1316	11086	98	96
4A	virome	Human virome	Sindbis virus	Sindbis virus	Sindbis virus	Sindbis virus	human/common-prior target	target_or_target-panel	1008	210	1.065	0.191	168	-0.023	0.023	0.717351	0.964559	0.016	no strong sex pattern	False	-0.04	0.651074	False	0.063879	0.800714	False	False	6154	11372	149	109
4A	virome	Human virome	Alphapapillomavirus 4	Alphapapillomavirus 4	Human papillomavirus type 2a	Human papillomavirus type 2a	human/common-prior target	target_or_target-panel	1008	210	1.082	0.207	246	-0.01	0.01	0.876113	0.964559	0.016	no strong sex pattern	False	-0.07	0.33338	False	0.0632643	0.800714	False	False	14940	11376	188	113
4A	virome	Human virome	Rotavirus C	Rotavirus C	Rotavirus C	Rotavirus C	human/common-prior target	target_or_target-panel	1008	210	1.182	0.279	199	0.032	0.032	0.614055	0.964559	0.016	no strong sex pattern	False	-0.043	0.644531	False	-0.0658119	0.800714	False	False	3134	11396	126	133
4A	virome	Human virome	Phlebovirus toscanaense	Phlebovirus toscanaense	Toscana virus	Toscana virus	broad-library exploratory target	target_or_target-panel	1008	210	1.122	0.233	176	0.01	0.01	0.87654	0.964559	0.016	no strong sex pattern	False	-0.036	0.709749	False	0.0647339	0.800714	False	False	14966	11400	189	137
4A	virome	Human virome	Monkeypox virus	Monkeypox virus	Mpox virus / monkeypox virus	Mpox virus / monkeypox virus	cross-reactive/low-prior target	target_or_target-panel	1008	210	1.149	0.264	167	0.02	0.02	0.747518	0.964559	0.016	no strong sex pattern	False	-0.026	0.837036	False	-0.0609547	0.800714	False	False	7343	11410	159	147
4A	virome	Human virome	Betapolyomavirus tertihominis	Betapolyomavirus tertihominis	KI polyomavirus	KI polyomavirus	human/common-prior target	target_or_target-panel	1008	210	1.001	0.173	60	-0.005	0.005	0.938963	0.985911	0.006	no strong sex pattern	False	0.008	0.915277	False	-0.0624467	0.800714	False	False	19851	19177	200	200
4A	virome	Human virome	Erythroparvovirus primate1	Erythroparvovirus primate1	Human parvovirus B19	Human parvovirus B19	human/common-prior target	target_or_target-panel	1008	210	1.174	0.282	203	0.003	0.003	0.959448	0.987667	0.005	no strong sex pattern	False	0.024	0.837316	False	0.0645701	0.800714	False	False	21629	19638	204	202
4A	toxin_vf	Toxin/virulence	Rotavirus B)	Rotavirus B)	Rotavirus B)	Rotavirus B)	viral_target	target_or_target-panel	1008	1258	1.104	0.224	1	0.131	0.131	0.0380316	0.610855	0.214	no strong sex pattern	False	0.028	0.877524	False	0.100677	0.806094	False	False	90	99	74	90
4A	toxin_vf	Toxin/virulence	Thereuopoda longicornis	Thereuopoda longicornis	Thereuopoda longicornis	Thereuopoda longicornis	bacterial_or_microbial_target	target_or_target-panel	1008	1258	1.072	0.305	5	0.087	0.087	0.167559	0.726593	0.139	no strong sex pattern	False	0.059	0.512237	False	0.0998573	0.806094	False	False	385	302	290	289
4A	toxin_vf	Toxin/virulence	Pseudomonas putida	Pseudomonas putida	Pseudomonas putida	Pseudomonas putida	bacterial_or_microbial_target	target_or_target-panel	1008	1258	1.144	0.371	5	0.066	0.066	0.30035	0.818684	0.087	no strong sex pattern	False	-0.025	0.888638	False	0.100343	0.806094	False	False	710	476	459	457
4A	toxin_vf	Toxin/virulence	Cryptococcus neoformans	Cryptococcus neoformans	Cryptococcus neoformans	Cryptococcus neoformans	fungal_target	target_or_target-panel	1008	1258	1.21	0.469	11	0.061	0.061	0.331657	0.837799	0.077	no strong sex pattern	False	-0.013	0.942537	False	0.10052	0.806094	False	False	814	517	498	498
4A	toxin_vf	Toxin/virulence	Scylla paramamosain	Scylla paramamosain	Scylla paramamosain	Scylla paramamosain	bacterial_or_microbial_target	target_or_target-panel	1008	1258	1.035	0.17	1	0.055	0.055	0.380671	0.843901	0.074	no strong sex pattern	False	0.064	0.473857	False	-0.100308	0.806094	False	False	998	549	565	530
4A	toxin_vf	Toxin/virulence	Arthroderma gypseum	Arthroderma gypseum	Arthroderma gypseum	Arthroderma gypseum	bacterial_or_microbial_target	target_or_target-panel	1008	1258	1.176	0.434	14	0.037	0.037	0.561025	0.904243	0.044	no strong sex pattern	False	0.038	0.804876	False	0.100098	0.806094	False	False	2301	838	780	735
4A	toxin_vf	Toxin/virulence	Simian immunodeficiency virus agm.grivet	Simian immunodeficiency virus agm.grivet	Simian immunodeficiency virus agm.grivet	Simian immunodeficiency virus agm.grivet	viral_target	target_or_target-panel	1008	1258	1.03	0.233	1	0.035	0.035	0.578182	0.907977	0.042	no strong sex pattern	False	0.063	0.476775	False	0.100445	0.806094	False	False	2544	904	801	801
4A	toxin_vf	Toxin/virulence	Sinorhizobium fredii	Sinorhizobium fredii	Sinorhizobium fredii	Sinorhizobium fredii	bacterial_or_microbial_target	target_or_target-panel	1008	1258	1.022	0.327	7	0	0	0.995166	0.999098	0	no strong sex pattern	False	0.065	0.473857	False	0.101105	0.806094	False	False	24634	24922	1251	1251
4A	toxin_vf	Toxin/virulence	Bacillus thuringiensis	Bacillus thuringiensis	Bacillus thuringiensis	Bacillus thuringiensis	bacterial_or_microbial_target	target_or_target-panel	1008	1258	1.351	0.566	77	0.187	0.187	0.0030437	0.486428	0.313	no strong sex pattern	False	0.023	0.901114	False	0.0989376	0.815159	False	False	6	21	3	15
4A	toxin_vf	Toxin/virulence	Hordeum vulgare	Hordeum vulgare	Hordeum vulgare	Hordeum vulgare	bacterial_or_microbial_target	target_or_target-panel	1008	1258	1.157	0.388	7	0.093	0.093	0.139825	0.7028	0.153	no strong sex pattern	False	-0.065	0.473857	False	0.0979268	0.815159	False	False	319	263	251	250
4A	toxin_vf	Toxin/virulence	Bungarus caeruleus	Bungarus caeruleus	Bungarus caeruleus	Bungarus caeruleus	venom_or_toxin_animal	target_or_target-panel	1008	1258	1.004	0.169	2	0.09	0.09	0.152759	0.710135	0.149	no strong sex pattern	False	0.015	0.934023	False	0.0987085	0.815159	False	False	353	284	269	271
4A	toxin_vf	Toxin/virulence	Mycobacterium tuberculosis	Mycobacterium tuberculosis	Mycobacterium tuberculosis	Mycobacterium tuberculosis	bacterial_or_microbial_target	target_or_target-panel	1008	1258	1.353	0.555	503	0.054	0.054	0.386723	0.843901	0.074	no strong sex pattern	False	0.024	0.888638	False	-0.0985551	0.815159	False	False	1028	544	577	525
4A	toxin_vf	Toxin/virulence	Bothrops erythromelas	Bothrops erythromelas	Bothrops erythromelas	Bothrops erythromelas	venom_or_toxin_animal	target_or_target-panel	1008	1258	1.102	0.396	1	-0.037	0.037	0.564006	0.904243	0.044	no strong sex pattern	False	-0.022	0.906835	False	0.0989296	0.815159	False	False	2331	850	784	747
4A	toxin_vf	Toxin/virulence	Dickeya chrysanthemi	Dickeya chrysanthemi	Dickeya chrysanthemi	Dickeya chrysanthemi	bacterial_or_microbial_target	target_or_target-panel	1008	1258	1.105	0.358	2	-0.035	0.035	0.578853	0.907977	0.042	no strong sex pattern	False	-0.004	0.979594	False	0.0982387	0.815159	False	False	2550	905	802	802
4A	toxin_vf	Toxin/virulence	Onychomys torridus	Onychomys torridus	Onychomys torridus	Onychomys torridus	bacterial_or_microbial_target	target_or_target-panel	1008	1258	1.233	0.439	1	0.024	0.024	0.706402	0.935041	0.029	no strong sex pattern	False	0.029	0.869014	False	-0.0991352	0.815159	False	False	5647	1025	943	917
4A	toxin_vf	Toxin/virulence	Toxoplasma gondii	Toxoplasma gondii	Toxoplasma gondii	Toxoplasma gondii	parasite_target	target_or_target-panel	1008	1258	1.054	0.341	3	-0.03	0.03	0.633526	0.935041	0.029	no strong sex pattern	False	0.013	0.942537	False	0.0992508	0.815159	False	False	3544	1083	851	975
4A	toxin_vf	Toxin/virulence	Aspergillus parasiticus	Aspergillus parasiticus	Aspergillus parasiticus	Aspergillus parasiticus	fungal_target	target_or_target-panel	1008	1258	1.033	0.322	3	0.022	0.022	0.723166	0.935041	0.029	no strong sex pattern	False	0.004	0.979594	False	0.0985429	0.815159	False	False	6296	1115	961	1007
4A	toxin_vf	Toxin/virulence	Thermococcus kodakarensis)	Thermococcus kodakarensis)	Thermococcus kodakarensis)	Thermococcus kodakarensis)	other_or_ambiguous_source	target_or_target-panel	1008	1258	0.756	0.093	1	-0.055	0.055	0.385909	0.843901	0.074	no strong sex pattern	False	0.021	0.906835	False	0.0978521	0.818823	False	False	1010	573	570	554
4A	toxin_vf	Toxin/virulence	Conus magus	Conus magus	Conus magus	Conus magus	venom_or_toxin_animal	target_or_target-panel	1008	1258	1.004	0.226	5	0.162	0.162	0.0105007	0.486428	0.313	no strong sex pattern	False	0.022	0.905262	False	0.0958473	0.830795	False	False	28	23	25	17
4A	toxin_vf	Toxin/virulence	Neisseria meningitidis	Neisseria meningitidis	Neisseria meningitidis	Neisseria meningitidis	bacterial_or_microbial_target	target_or_target-panel	1008	1258	1.55	0.639	92	0.14	0.14	0.0269128	0.595197	0.225	no strong sex pattern	False	-0.016	0.930213	False	-0.093587	0.830795	False	False	68	62	55	53
4A	toxin_vf	Toxin/virulence	Myrmecia banksi	Myrmecia banksi	Myrmecia banksi	Myrmecia banksi	bacterial_or_microbial_target	target_or_target-panel	1008	1258	1.037	0.214	2	0.141	0.141	0.0259479	0.595197	0.225	no strong sex pattern	False	0	0.997893	False	-0.0943936	0.830795	False	False	63	68	52	59
4A	toxin_vf	Toxin/virulence	Burkholderia lata	Burkholderia lata	Burkholderia lata	Burkholderia lata	bacterial_or_microbial_target	target_or_target-panel	1008	1258	0.869	0.134	1	0.124	0.124	0.0496991	0.610855	0.214	no strong sex pattern	False	0.021	0.906835	False	0.0936212	0.830795	False	False	120	103	99	94
4A	toxin_vf	Toxin/virulence	Human herpesvirus	Human herpesvirus	Human herpesvirus	Human herpesvirus	viral_target	target_or_target-panel	1008	1258	0.892	0.227	5	0.125	0.125	0.0475303	0.610855	0.214	no strong sex pattern	False	0.003	0.980659	False	0.0960509	0.830795	False	False	115	112	94	103
4A	toxin_vf	Toxin/virulence	Ophiostoma ulmi	Ophiostoma ulmi	Ophiostoma ulmi	Ophiostoma ulmi	fungal_target	target_or_target-panel	1008	1258	0.824	0.087	1	-0.112	0.112	0.0757697	0.641055	0.193	no strong sex pattern	False	0.044	0.71487	False	0.0928121	0.830795	False	False	175	160	144	151
4A	toxin_vf	Toxin/virulence	Echinococcus multilocularis	Echinococcus multilocularis	Echinococcus multilocularis	Echinococcus multilocularis	bacterial_or_microbial_target	target_or_target-panel	1008	1258	0.999	0.152	1	0.099	0.099	0.118448	0.677581	0.169	no strong sex pattern	False	0.06	0.506583	False	0.0925304	0.830795	False	False	267	215	218	202
4A	toxin_vf	Toxin/virulence	Loxosceles hirsuta	Loxosceles hirsuta	Loxosceles hirsuta	Loxosceles hirsuta	venom_or_toxin_animal	target_or_target-panel	1008	1258	1.068	0.289	2	0.099	0.099	0.117656	0.677581	0.169	no strong sex pattern	False	-0.003	0.98239	False	0.0958562	0.830795	False	False	262	236	215	223
4A	toxin_vf	Toxin/virulence	Human immunodeficiency virus type 1 group M subtype H	Human immunodeficiency virus type 1 group M subtype H	Human immunodeficiency virus type 1 group M subtype H	Human immunodeficiency virus type 1 group M subtype H	viral_target	target_or_target-panel	1008	1258	1.035	0.275	2	0.095	0.095	0.13475	0.695368	0.158	no strong sex pattern	False	-0.018	0.921326	False	0.0950882	0.830795	False	False	303	259	243	246
4A	toxin_vf	Toxin/virulence	Anopheles gambiae	Anopheles gambiae	Anopheles gambiae	Anopheles gambiae	bacterial_or_microbial_target	target_or_target-panel	1008	1258	0.788	0.072	1	0.085	0.085	0.179049	0.726593	0.139	no strong sex pattern	False	-0.007	0.971846	False	-0.0967331	0.830795	False	False	412	317	309	304
4A	toxin_vf	Toxin/virulence	Mamestra brassicae	Mamestra brassicae	Mamestra brassicae	Mamestra brassicae	bacterial_or_microbial_target	target_or_target-panel	1008	1258	0.688	0.041	1	0.062	0.062	0.327141	0.833324	0.079	no strong sex pattern	False	0.033	0.833823	False	-0.0929237	0.830795	False	False	798	512	493	493
4A	toxin_vf	Toxin/virulence	Lophiotoma albina	Lophiotoma albina	Lophiotoma albina	Lophiotoma albina	bacterial_or_microbial_target	target_or_target-panel	1008	1258	0.749	0.055	1	-0.06	0.06	0.347037	0.841181	0.075	no strong sex pattern	False	0.032	0.850217	False	0.0925242	0.830795	False	False	871	531	519	512
4A	toxin_vf	Toxin/virulence	Conus stercusmuscarum	Conus stercusmuscarum	Conus stercusmuscarum	Conus stercusmuscarum	venom_or_toxin_animal	target_or_target-panel	1008	1258	0.956	0.214	5	0.056	0.056	0.378853	0.843901	0.074	no strong sex pattern	False	0.035	0.806267	False	0.0966299	0.830795	False	False	991	560	561	541
4A	toxin_vf	Toxin/virulence	Caenorhabditis briggsae	Caenorhabditis briggsae	Caenorhabditis briggsae	Caenorhabditis briggsae	bacterial_or_microbial_target	target_or_target-panel	1008	1258	1.135	0.412	5	0.055	0.055	0.384655	0.843901	0.074	no strong sex pattern	False	0.008	0.968499	False	0.0949164	0.830795	False	False	1008	584	569	565
4A	toxin_vf	Toxin/virulence	Naja melanoleuca	Naja melanoleuca	Naja melanoleuca	Naja melanoleuca	venom_or_toxin_animal	target_or_target-panel	1008	1258	1.015	0.224	5	0.054	0.054	0.395621	0.853673	0.069	no strong sex pattern	False	0.042	0.775128	False	-0.0956613	0.830795	False	False	1054	602	583	583
4A	toxin_vf	Toxin/virulence	Cratylia argentea	Cratylia argentea	Cratylia argentea	Cratylia argentea	bacterial_or_microbial_target	target_or_target-panel	1008	1258	0.993	0.182	1	-0.054	0.054	0.397849	0.855546	0.068	no strong sex pattern	False	0	0.997893	False	0.094831	0.830795	False	False	1059	604	585	585
4A	toxin_vf	Toxin/virulence	Suregada multiflora	Suregada multiflora	Suregada multiflora	Suregada multiflora	bacterial_or_microbial_target	target_or_target-panel	1008	1258	1.09	0.298	1	-0.049	0.049	0.434674	0.870728	0.06	no strong sex pattern	False	0.075	0.396684	False	0.0950574	0.830795	False	False	1214	690	625	618
4A	toxin_vf	Toxin/virulence	Staphylococcus aureus	Staphylococcus aureus	Staphylococcus aureus	Staphylococcus aureus	bacterial_or_microbial_target	target_or_target-panel	1008	1258	1.934	0.805	225	0.049	0.049	0.436033	0.870728	0.06	no strong sex pattern	False	-0.053	0.572819	False	-0.0925328	0.830795	False	False	1229	693	629	621
4A	toxin_vf	Toxin/virulence	Leptospira interrogans	Leptospira interrogans	Leptospira interrogans	Leptospira interrogans	bacterial_or_microbial_target	target_or_target-panel	1008	1258	1.315	0.491	12	-0.042	0.042	0.507984	0.895396	0.048	no strong sex pattern	False	0.084	0.323322	False	0.0945186	0.830795	False	False	1730	811	713	708
4A	toxin_vf	Toxin/virulence	Enterobacteria phage T4	Enterobacteria phage T4	Enterobacteria phage T4	Enterobacteria phage T4	viral_target	target_or_target-panel	1008	1258	1.139	0.371	3	-0.037	0.037	0.560667	0.904243	0.044	no strong sex pattern	False	-0.011	0.953073	False	0.0936655	0.830795	False	False	2288	872	775	769
4A	toxin_vf	Toxin/virulence	Pestalotiopsis sp	Pestalotiopsis sp	Pestalotiopsis sp	Pestalotiopsis sp	bacterial_or_microbial_target	target_or_target-panel	1008	1258	0.967	0.186	1	0.034	0.034	0.586766	0.910175	0.041	no strong sex pattern	False	0.064	0.473857	False	0.0955254	0.830795	False	False	2674	913	811	810
4A	toxin_vf	Toxin/virulence	Luffa aegyptiaca	Luffa aegyptiaca	Luffa aegyptiaca	Luffa aegyptiaca	bacterial_or_microbial_target	target_or_target-panel	1008	1258	1.095	0.22	1	0.019	0.019	0.76013	0.935041	0.029	no strong sex pattern	False	0.095	0.171583	False	-0.0942762	0.830795	False	False	7949	955	1022	847
4A	toxin_vf	Toxin/virulence	Gibberella fujikuroi	Gibberella fujikuroi	Gibberella fujikuroi	Gibberella fujikuroi	fungal_target	target_or_target-panel	1008	1258	1.065	0.262	1	0.02	0.02	0.752112	0.935041	0.029	no strong sex pattern	False	0.044	0.716139	False	-0.0971305	0.830795	False	False	7539	994	1007	886
4A	toxin_vf	Toxin/virulence	Vipera renardi	Vipera renardi	Vipera renardi	Vipera renardi	venom_or_toxin_animal	target_or_target-panel	1008	1258	1.089	0.297	3	0.029	0.029	0.643918	0.935041	0.029	no strong sex pattern	False	0.024	0.888638	False	-0.0959052	0.830795	False	False	3760	1042	860	934
4A	toxin_vf	Toxin/virulence	Riemerella anatipestifer	Riemerella anatipestifer	Riemerella anatipestifer	Riemerella anatipestifer	bacterial_or_microbial_target	target_or_target-panel	1008	1258	1.061	0.191	2	0.025	0.025	0.696726	0.935041	0.029	no strong sex pattern	False	0.017	0.925065	False	-0.0932558	0.830795	False	False	5292	1060	935	952
4A	toxin_vf	Toxin/virulence	Klebsiella pneumoniae	Klebsiella pneumoniae	Klebsiella pneumoniae	Klebsiella pneumoniae	bacterial_or_microbial_target	target_or_target-panel	1008	1258	1.376	0.589	123	0.03	0.03	0.631003	0.935041	0.029	no strong sex pattern	False	0.016	0.930213	False	0.0929418	0.830795	False	False	3477	1063	845	955
4A	toxin_vf	Toxin/virulence	Foot-and-mouth disease virus	Foot-and-mouth disease virus	Foot-and-mouth disease virus	Foot-and-mouth disease virus	viral_target	target_or_target-panel	1008	1258	1.078	0.411	1	0.027	0.027	0.670208	0.935041	0.029	no strong sex pattern	False	-0.016	0.930763	False	0.0944485	0.830795	False	False	4447	1064	892	956
4A	toxin_vf	Toxin/virulence	Adamsia palliata	Adamsia palliata	Adamsia palliata	Adamsia palliata	bacterial_or_microbial_target	target_or_target-panel	1008	1258	0.9	0.113	1	-0.026	0.026	0.678579	0.935041	0.029	no strong sex pattern	False	0.011	0.953073	False	0.0932055	0.830795	False	False	4707	1090	905	982
4A	toxin_vf	Toxin/virulence	Neurospora crassa	Neurospora crassa	Neurospora crassa	Neurospora crassa	fungal_target	target_or_target-panel	1008	1258	1.075	0.344	2	-0.013	0.013	0.832568	0.958432	0.018	no strong sex pattern	False	0.005	0.977963	False	0.0931836	0.830795	False	False	11942	8363	1090	1099
4A	toxin_vf	Toxin/virulence	Dickeya dadantii)	Dickeya dadantii)	Dickeya dadantii)	Dickeya dadantii)	other_or_ambiguous_source	target_or_target-panel	1008	1258	1.246	0.48	13	-0.011	0.011	0.864096	0.960561	0.017	no strong sex pattern	False	0.015	0.934023	False	-0.0938875	0.830795	False	False	14020	11032	1122	1147
4A	toxin_vf	Toxin/virulence	Heteropoda venatoria	Heteropoda venatoria	Heteropoda venatoria	Heteropoda venatoria	venom_or_toxin_animal	target_or_target-panel	1008	1258	0.761	0.078	1	-0.087	0.087	0.17109	0.726593	0.139	no strong sex pattern	False	0.007	0.977963	False	0.0919275	0.83351	False	False	394	320	295	307
4A	toxin_vf	Toxin/virulence	Respiratory syncytial virus	Respiratory syncytial virus	Respiratory syncytial virus	Respiratory syncytial virus	viral_target	target_or_target-panel	1008	1258	1.122	0.344	1	0.067	0.067	0.289001	0.817847	0.087	no strong sex pattern	False	0.005	0.977963	False	-0.0918247	0.83351	False	False	668	468	443	449
4A	toxin_vf	Toxin/virulence	Lactobacillus delbrueckii	Lactobacillus delbrueckii	Lactobacillus delbrueckii	Lactobacillus delbrueckii	bacterial_or_microbial_target	target_or_target-panel	1008	1258	1.165	0.407	1	0.03	0.03	0.639737	0.935041	0.029	no strong sex pattern	False	0.038	0.804876	False	-0.0921931	0.83351	False	False	3659	999	855	891
4A	toxin_vf	Toxin/virulence	Loxosceles sp	Loxosceles sp	Loxosceles sp	Loxosceles sp	venom_or_toxin_animal	target_or_target-panel	1008	1258	1.026	0.23	1	0.03	0.03	0.63311	0.935041	0.029	no strong sex pattern	False	0.029	0.861929	False	0.0918814	0.83351	False	False	3522	1021	849	913
4A	toxin_vf	Toxin/virulence	Chlamydia trachomatis	Chlamydia trachomatis	Chlamydia trachomatis	Chlamydia trachomatis	bacterial_or_microbial_target	target_or_target-panel	1008	1258	1.367	0.568	145	-0.056	0.056	0.376725	0.843901	0.074	no strong sex pattern	False	-0.022	0.906835	False	0.0915974	0.835736	False	False	980	572	558	553
4A	toxin_vf	Toxin/virulence	Vipera ammodytes	Vipera ammodytes	Vipera ammodytes	Vipera ammodytes	venom_or_toxin_animal	target_or_target-panel	1008	1258	1.391	0.538	8	0.16	0.16	0.0112134	0.486428	0.313	no strong sex pattern	False	0.082	0.323322	False	0.0790127	0.838468	False	False	33	7	29	1
4A	toxin_vf	Toxin/virulence	Conus lividus	Conus lividus	Conus lividus	Conus lividus	venom_or_toxin_animal	target_or_target-panel	1008	1258	1.008	0.271	11	0.183	0.183	0.00367768	0.486428	0.313	no strong sex pattern	False	0.055	0.559741	False	0.0841385	0.838468	False	False	10	10	7	4
4A	toxin_vf	Toxin/virulence	Caldanaerobacter subterraneus	Caldanaerobacter subterraneus	Caldanaerobacter subterraneus	Caldanaerobacter subterraneus	bacterial_or_microbial_target	target_or_target-panel	1008	1258	1.06	0.165	1	0.191	0.191	0.00241376	0.486428	0.313	no strong sex pattern	False	-0.017	0.925618	False	0.0842857	0.838468	False	False	5	28	2	22
4A	toxin_vf	Toxin/virulence	Thermosipho africanus	Thermosipho africanus	Thermosipho africanus	Thermosipho africanus	bacterial_or_microbial_target	target_or_target-panel	1008	1258	1.123	0.329	1	-0.167	0.167	0.00821145	0.486428	0.313	no strong sex pattern	False	0.012	0.949072	False	-0.0886348	0.838468	False	False	22	30	19	24
4A	toxin_vf	Toxin/virulence	Pectobacterium carotovorum	Pectobacterium carotovorum	Pectobacterium carotovorum	Pectobacterium carotovorum	bacterial_or_microbial_target	target_or_target-panel	1008	1258	0.997	0.22	2	0.143	0.143	0.0238563	0.595197	0.225	no strong sex pattern	False	-0.058	0.512237	False	0.0845313	0.838468	False	False	56	54	46	45
4A	toxin_vf	Toxin/virulence	Atropoides nummifer	Atropoides nummifer	Atropoides nummifer	Atropoides nummifer	venom_or_toxin_animal	target_or_target-panel	1008	1258	0.975	0.124	1	-0.139	0.139	0.0279147	0.595197	0.225	no strong sex pattern	False	0.041	0.778483	False	0.0800025	0.838468	False	False	72	56	59	47
4A	toxin_vf	Toxin/virulence	Salmonella arizonae	Salmonella arizonae	Salmonella arizonae	Salmonella arizonae	bacterial_or_microbial_target	target_or_target-panel	1008	1258	1.131	0.348	1	0.135	0.135	0.0324791	0.599131	0.222	no strong sex pattern	False	0.025	0.888638	False	-0.08937	0.838468	False	False	82	70	67	61
4A	toxin_vf	Toxin/virulence	Bothrops insularis	Bothrops insularis	Bothrops insularis	Bothrops insularis	venom_or_toxin_animal	target_or_target-panel	1008	1258	1.146	0.404	8	0.136	0.136	0.0314409	0.599131	0.222	no strong sex pattern	False	0.019	0.918716	False	0.0810386	0.838468	False	False	79	72	65	63
4A	toxin_vf	Toxin/virulence	Leptosphaeria maculans	Leptosphaeria maculans	Leptosphaeria maculans	Leptosphaeria maculans	fungal_target	target_or_target-panel	1008	1258	1.218	0.462	22	0.135	0.135	0.033129	0.599131	0.222	no strong sex pattern	False	0.006	0.977963	False	0.0816454	0.838468	False	False	83	78	68	69
4A	toxin_vf	Toxin/virulence	Human immunodeficiency virus type 1 group M subtype K	Human immunodeficiency virus type 1 group M subtype K	Human immunodeficiency virus type 1 group M subtype K	Human immunodeficiency virus type 1 group M subtype K	viral_target	target_or_target-panel	1008	1258	1.066	0.248	1	0.134	0.134	0.0341892	0.600736	0.221	no strong sex pattern	False	0.013	0.942537	False	0.086134	0.838468	False	False	86	81	71	72
4A	toxin_vf	Toxin/virulence	Conus pulicarius	Conus pulicarius	Conus pulicarius	Conus pulicarius	venom_or_toxin_animal	target_or_target-panel	1008	1258	1.019	0.305	17	0.13	0.13	0.0401561	0.610855	0.214	no strong sex pattern	False	0.036	0.806267	False	-0.0819207	0.838468	False	False	95	95	78	86
4A	toxin_vf	Toxin/virulence	Methanococcus vannielii	Methanococcus vannielii	Methanococcus vannielii	Methanococcus vannielii	bacterial_or_microbial_target	target_or_target-panel	1008	1258	1.172	0.374	1	0.126	0.126	0.0468719	0.610855	0.214	no strong sex pattern	False	0.029	0.868427	False	0.0851025	0.838468	False	False	113	98	93	89
4A	toxin_vf	Toxin/virulence	Lachesana tarabaevi	Lachesana tarabaevi	Lachesana tarabaevi	Lachesana tarabaevi	venom_or_toxin_animal	target_or_target-panel	1008	1258	1.198	0.424	18	0.122	0.122	0.05437	0.61824	0.209	no strong sex pattern	False	-0.009	0.955975	False	-0.0792885	0.838468	False	False	131	121	109	112
4A	toxin_vf	Toxin/virulence	Natrix tessellata	Natrix tessellata	Natrix tessellata	Natrix tessellata	venom_or_toxin_animal	target_or_target-panel	1008	1258	0.973	0.122	1	0.119	0.119	0.0610202	0.624093	0.205	no strong sex pattern	False	-0.02	0.915166	False	-0.0798961	0.838468	False	False	148	132	123	123
4A	toxin_vf	Toxin/virulence	Boiga irregularis	Boiga irregularis	Boiga irregularis	Boiga irregularis	venom_or_toxin_animal	target_or_target-panel	1008	1258	0.926	0.168	2	0.118	0.118	0.0622475	0.624728	0.204	no strong sex pattern	False	0.005	0.977963	False	0.0881551	0.838468	False	False	150	135	125	126
4A	toxin_vf	Toxin/virulence	Burkholderia cepacia	Burkholderia cepacia	Burkholderia cepacia	Burkholderia cepacia	bacterial_or_microbial_target	target_or_target-panel	1008	1258	1.026	0.325	5	0.11	0.11	0.0829185	0.641055	0.193	no strong sex pattern	False	0.052	0.58654	False	-0.0835215	0.838468	False	False	195	158	160	149
4A	toxin_vf	Toxin/virulence	Abrus precatorius	Abrus precatorius	Abrus precatorius	Abrus precatorius	bacterial_or_microbial_target	target_or_target-panel	1008	1258	1.092	0.391	4	0.109	0.109	0.0840608	0.641055	0.193	no strong sex pattern	False	0.035	0.806267	False	-0.0881012	0.838468	False	False	198	163	162	154
4A	toxin_vf	Toxin/virulence	Phoneutria reidyi	Phoneutria reidyi	Phoneutria reidyi	Phoneutria reidyi	venom_or_toxin_animal	target_or_target-panel	1008	1258	0.761	0.054	1	0.109	0.109	0.0861207	0.641055	0.193	no strong sex pattern	False	0.028	0.878817	False	-0.0795631	0.838468	False	False	205	166	168	157
4A	toxin_vf	Toxin/virulence	Arthrobotrys oligospora	Arthrobotrys oligospora	Arthrobotrys oligospora	Arthrobotrys oligospora	fungal_target	target_or_target-panel	1008	1258	1.122	0.402	3	0.109	0.109	0.0854858	0.641055	0.193	no strong sex pattern	False	0.019	0.915166	False	0.0883284	0.838468	False	False	204	170	167	161
4A	toxin_vf	Toxin/virulence	Gemmula diomedea	Gemmula diomedea	Gemmula diomedea	Gemmula diomedea	bacterial_or_microbial_target	target_or_target-panel	1008	1258	0.765	0.058	1	-0.103	0.103	0.103055	0.676641	0.17	no strong sex pattern	False	-0.002	0.988171	False	-0.0869787	0.838468	False	False	229	209	189	196
4A	toxin_vf	Toxin/virulence	Streptococcus pneumoniae	Streptococcus pneumoniae	Streptococcus pneumoniae	Streptococcus pneumoniae	bacterial_or_microbial_target	target_or_target-panel	1008	1258	1.785	0.731	56	0.1	0.1	0.113282	0.677581	0.169	no strong sex pattern	False	-0.048	0.645624	False	-0.0828641	0.838468	False	False	251	217	205	204
4A	toxin_vf	Toxin/virulence	Botryotinia fuckeliana	Botryotinia fuckeliana	Botryotinia fuckeliana	Botryotinia fuckeliana	fungal_target	target_or_target-panel	1008	1258	1.254	0.484	29	0.1	0.1	0.115371	0.677581	0.169	no strong sex pattern	False	0.038	0.806244	False	-0.0845465	0.838468	False	False	252	219	206	206
4A	toxin_vf	Toxin/virulence	Eutrema salsugineum	Eutrema salsugineum	Eutrema salsugineum	Eutrema salsugineum	bacterial_or_microbial_target	target_or_target-panel	1008	1258	0.82	0.075	1	0.099	0.099	0.117579	0.677581	0.169	no strong sex pattern	False	-0.037	0.806267	False	-0.0873507	0.838468	False	False	265	220	217	207
4A	toxin_vf	Toxin/virulence	Mycobacterium avium	Mycobacterium avium	Mycobacterium avium	Mycobacterium avium	bacterial_or_microbial_target	target_or_target-panel	1008	1258	1.058	0.331	2	0.097	0.097	0.126711	0.683385	0.165	no strong sex pattern	False	-0.053	0.572342	False	0.0856846	0.838468	False	False	288	239	231	226
4A	toxin_vf	Toxin/virulence	Synechocystis sp	Synechocystis sp	Synechocystis sp	Synechocystis sp	bacterial_or_microbial_target	target_or_target-panel	1008	1258	1.194	0.42	4	-0.088	0.088	0.162637	0.715373	0.145	no strong sex pattern	False	0.052	0.597266	False	0.0877626	0.838468	False	False	378	299	285	286
4A	toxin_vf	Toxin/virulence	Dothistroma septosporum	Dothistroma septosporum	Dothistroma septosporum	Dothistroma septosporum	fungal_target	target_or_target-panel	1008	1258	1.191	0.467	20	0.081	0.081	0.200353	0.759168	0.12	no strong sex pattern	False	0.052	0.594104	False	-0.0821562	0.838468	False	False	456	345	333	332
4A	toxin_vf	Toxin/virulence	Mycoplasma genitalium	Mycoplasma genitalium	Mycoplasma genitalium	Mycoplasma genitalium	bacterial_or_microbial_target	target_or_target-panel	1008	1258	1.225	0.447	5	0.081	0.081	0.202334	0.759492	0.119	no strong sex pattern	False	0.021	0.909096	False	0.0819904	0.838468	False	False	459	348	335	335
4A	toxin_vf	Toxin/virulence	Crotalus scutulatus	Crotalus scutulatus	Crotalus scutulatus	Crotalus scutulatus	venom_or_toxin_animal	target_or_target-panel	1008	1258	0.806	0.06	1	0.08	0.08	0.205848	0.766143	0.116	no strong sex pattern	False	0.038	0.804876	False	0.0801365	0.838468	False	False	466	351	337	338
4A	toxin_vf	Toxin/virulence	Coccidioides posadasii	Coccidioides posadasii	Coccidioides posadasii	Coccidioides posadasii	fungal_target	target_or_target-panel	1008	1258	1.233	0.452	24	0.08	0.08	0.209251	0.771959	0.112	no strong sex pattern	False	0.016	0.930213	False	-0.0862908	0.838468	False	False	474	353	341	340
4A	toxin_vf	Toxin/virulence	Heterometrus petersii	Heterometrus petersii	Heterometrus petersii	Heterometrus petersii	venom_or_toxin_animal	target_or_target-panel	1008	1258	1.128	0.3	6	0.078	0.078	0.216016	0.77604	0.11	no strong sex pattern	False	0.061	0.506583	False	-0.0818556	0.838468	False	False	486	357	349	344
4A	toxin_vf	Toxin/virulence	Trypanosoma brucei	Trypanosoma brucei	Trypanosoma brucei	Trypanosoma brucei	parasite_target	target_or_target-panel	1008	1258	1.033	0.354	2	0.078	0.078	0.21766	0.77604	0.11	no strong sex pattern	False	0.041	0.778483	False	0.0860955	0.838468	False	False	488	360	351	347
4A	toxin_vf	Toxin/virulence	Aeropyrum pernix	Aeropyrum pernix	Aeropyrum pernix	Aeropyrum pernix	bacterial_or_microbial_target	target_or_target-panel	1008	1258	1.017	0.249	3	0.077	0.077	0.221356	0.77604	0.11	no strong sex pattern	False	-0.031	0.850479	False	0.0827066	0.838468	False	False	502	362	358	349
4A	toxin_vf	Toxin/virulence	Shigella boydii	Shigella boydii	Shigella boydii	Shigella boydii	bacterial_or_microbial_target	target_or_target-panel	1008	1258	1.11	0.33	1	0.079	0.079	0.212651	0.77604	0.11	no strong sex pattern	False	0.015	0.932908	False	0.080413	0.838468	False	False	478	367	343	354
4A	toxin_vf	Toxin/virulence	Neosartorya fischeri	Neosartorya fischeri	Neosartorya fischeri	Neosartorya fischeri	bacterial_or_microbial_target	target_or_target-panel	1008	1258	1.113	0.42	6	0.078	0.078	0.220547	0.77604	0.11	no strong sex pattern	False	0.014	0.938868	False	-0.0851113	0.838468	False	False	496	368	355	355
4A	toxin_vf	Toxin/virulence	Streptococcus mutans	Streptococcus mutans	Streptococcus mutans	Streptococcus mutans	bacterial_or_microbial_target	target_or_target-panel	1008	1258	1.386	0.49	5	0.076	0.076	0.227967	0.78222	0.107	no strong sex pattern	False	-0.02	0.915166	False	-0.08052	0.838468	False	False	525	380	367	367
4A	toxin_vf	Toxin/virulence	Leishmania infantum	Leishmania infantum	Leishmania infantum	Leishmania infantum	parasite_target	target_or_target-panel	1008	1258	1.195	0.434	3	0.076	0.076	0.230181	0.782561	0.106	no strong sex pattern	False	-0.035	0.806267	False	0.0815163	0.838468	False	False	527	382	369	369
4A	toxin_vf	Toxin/virulence	Naja annulifera	Naja annulifera	Naja annulifera	Naja annulifera	venom_or_toxin_animal	target_or_target-panel	1008	1258	0.959	0.176	4	0.075	0.075	0.23915	0.7959	0.099	no strong sex pattern	False	0.019	0.915166	False	0.0834271	0.838468	False	False	541	391	377	378
4A	toxin_vf	Toxin/virulence	Bacteroides xylanisolvens	Bacteroides xylanisolvens	Bacteroides xylanisolvens	Bacteroides xylanisolvens	bacterial_or_microbial_target	target_or_target-panel	1008	1258	1.085	0.355	1	0.074	0.074	0.240604	0.797419	0.098	no strong sex pattern	False	0.017	0.925065	False	0.0811935	0.838468	False	False	545	392	379	379
4A	toxin_vf	Toxin/virulence	Chelativorans sp	Chelativorans sp	Chelativorans sp	Chelativorans sp	bacterial_or_microbial_target	target_or_target-panel	1008	1258	0.673	0.058	1	0.074	0.074	0.240874	0.797419	0.098	no strong sex pattern	False	-0.011	0.951953	False	0.0856618	0.838468	False	False	546	393	380	380
4A	toxin_vf	Toxin/virulence	Californiconus californicus	Californiconus californicus	Californiconus californicus	Californiconus californicus	bacterial_or_microbial_target	target_or_target-panel	1008	1258	1.166	0.403	66	0.071	0.071	0.261567	0.802869	0.095	no strong sex pattern	False	0.057	0.559741	False	0.0863935	0.838468	False	False	601	425	408	412
4A	toxin_vf	Toxin/virulence	Bartonella quintana	Bartonella quintana	Bartonella quintana	Bartonella quintana	bacterial_or_microbial_target	target_or_target-panel	1008	1258	1.172	0.406	5	-0.071	0.071	0.262532	0.802869	0.095	no strong sex pattern	False	0.02	0.909096	False	0.0888961	0.838468	False	False	604	434	410	421
4A	toxin_vf	Toxin/virulence	Macrovipera lebetina	Macrovipera lebetina	Macrovipera lebetina	Macrovipera lebetina	venom_or_toxin_animal	target_or_target-panel	1008	1258	1.227	0.475	25	0.069	0.069	0.274442	0.810442	0.091	no strong sex pattern	False	-0.031	0.861929	False	0.0871121	0.838468	False	False	633	445	426	426
4A	toxin_vf	Toxin/virulence	Cerastes cerastes	Cerastes cerastes	Cerastes cerastes	Cerastes cerastes	venom_or_toxin_animal	target_or_target-panel	1008	1258	1.261	0.435	9	0.066	0.066	0.298634	0.818684	0.087	no strong sex pattern	False	-0.022	0.906835	False	0.0834456	0.838468	False	False	700	479	456	460
4A	toxin_vf	Toxin/virulence	Alternaria solani	Alternaria solani	Alternaria solani	Alternaria solani	fungal_target	target_or_target-panel	1008	1258	1.022	0.28	1	0.065	0.065	0.301287	0.818684	0.087	no strong sex pattern	False	0.019	0.915166	False	0.079474	0.838468	False	False	713	480	460	461
4A	toxin_vf	Toxin/virulence	Celestus warreni	Celestus warreni	Celestus warreni	Celestus warreni	venom_or_toxin_animal	target_or_target-panel	1008	1258	0.884	0.106	1	0.064	0.064	0.311391	0.824816	0.084	no strong sex pattern	False	0.088	0.24533	False	-0.0842257	0.838468	False	False	745	491	475	472
4A	toxin_vf	Toxin/virulence	Anemonia viridis	Anemonia viridis	Anemonia viridis	Anemonia viridis	venom_or_toxin_animal	target_or_target-panel	1008	1258	1.092	0.4	24	0.064	0.064	0.30982	0.824816	0.084	no strong sex pattern	False	-0.003	0.982252	False	-0.0902717	0.838468	False	False	737	495	472	476
4A	toxin_vf	Toxin/virulence	Vaejovis mexicanus	Vaejovis mexicanus	Vaejovis mexicanus	Vaejovis mexicanus	venom_or_toxin_animal	target_or_target-panel	1008	1258	0.354	0.048	1	-0.064	0.064	0.315025	0.825068	0.084	no strong sex pattern	False	-0.012	0.945822	False	-0.0912702	0.838468	False	False	757	503	477	484
4A	toxin_vf	Toxin/virulence	Dermacentor variabilis	Dermacentor variabilis	Dermacentor variabilis	Dermacentor variabilis	bacterial_or_microbial_target	target_or_target-panel	1008	1258	0.577	0.018	1	0.063	0.063	0.322088	0.828858	0.082	no strong sex pattern	False	-0.03	0.861929	False	-0.0807856	0.838468	False	False	779	506	490	487
4A	toxin_vf	Toxin/virulence	Oncorhynchus masou	Oncorhynchus masou	Oncorhynchus masou	Oncorhynchus masou	bacterial_or_microbial_target	target_or_target-panel	1008	1258	1.008	0.149	1	0.056	0.056	0.380049	0.843901	0.074	no strong sex pattern	False	-0.009	0.96432	False	0.0825898	0.838468	False	False	993	583	563	564
4A	toxin_vf	Toxin/virulence	Lactococcus phage P008	Lactococcus phage P008	Lactococcus phage P008	Lactococcus phage P008	viral_target	target_or_target-panel	1008	1258	0.784	0.123	1	0.057	0.057	0.368038	0.843901	0.074	no strong sex pattern	False	0.005	0.977963	False	0.0808367	0.838468	False	False	951	586	544	567
4A	toxin_vf	Toxin/virulence	Bothrops pictus	Bothrops pictus	Bothrops pictus	Bothrops pictus	venom_or_toxin_animal	target_or_target-panel	1008	1258	1.006	0.22	1	0.052	0.052	0.412796	0.862138	0.064	no strong sex pattern	False	0.022	0.906835	False	-0.0909008	0.838468	False	False	1113	668	600	600
4A	toxin_vf	Toxin/virulence	Bungarus flaviceps	Bungarus flaviceps	Bungarus flaviceps	Bungarus flaviceps	venom_or_toxin_animal	target_or_target-panel	1008	1258	0.986	0.245	5	0.05	0.05	0.429376	0.870728	0.06	no strong sex pattern	False	0.048	0.64289	False	0.0862072	0.838468	False	False	1187	694	617	622
4A	toxin_vf	Toxin/virulence	Cormocephalus westwoodi	Cormocephalus westwoodi	Cormocephalus westwoodi	Cormocephalus westwoodi	bacterial_or_microbial_target	target_or_target-panel	1008	1258	1.051	0.355	10	0.049	0.049	0.439669	0.870728	0.06	no strong sex pattern	False	0.018	0.918716	False	0.088913	0.838468	False	False	1242	712	634	640
4A	toxin_vf	Toxin/virulence	Bitis gabonica	Bitis gabonica	Bitis gabonica	Bitis gabonica	venom_or_toxin_animal	target_or_target-panel	1008	1258	1.128	0.38	5	-0.047	0.047	0.453784	0.872875	0.059	no strong sex pattern	False	0.04	0.786123	False	0.0853921	0.838468	False	False	1348	724	654	648
4A	toxin_vf	Toxin/virulence	Zymoseptoria tritici	Zymoseptoria tritici	Zymoseptoria tritici	Zymoseptoria tritici	fungal_target	target_or_target-panel	1008	1258	1.163	0.409	5	0.047	0.047	0.457359	0.87329	0.059	no strong sex pattern	False	-0.004	0.979594	False	-0.0834725	0.838468	False	False	1358	738	657	662
4A	toxin_vf	Toxin/virulence	Cavia porcellus	Cavia porcellus	Cavia porcellus	Cavia porcellus	bacterial_or_microbial_target	target_or_target-panel	1008	1258	1.183	0.425	6	0.047	0.047	0.457584	0.87329	0.059	no strong sex pattern	False	-0.003	0.98239	False	-0.0804278	0.838468	False	False	1359	739	658	663
4A	toxin_vf	Toxin/virulence	Naja atra	Naja atra	Naja atra	Naja atra	venom_or_toxin_animal	target_or_target-panel	1008	1258	1.174	0.461	19	-0.046	0.046	0.471076	0.874387	0.058	no strong sex pattern	False	0.03	0.861929	False	0.0820037	0.838468	False	False	1442	747	678	671
4A	toxin_vf	Toxin/virulence	Rat coronavirus	Rat coronavirus	Rat coronavirus	Rat coronavirus	viral_target	target_or_target-panel	1008	1258	1.3	0.46	1	0.045	0.045	0.480822	0.877902	0.057	no strong sex pattern	False	0.019	0.916884	False	-0.0842294	0.838468	False	False	1509	765	689	689
4A	toxin_vf	Toxin/virulence	Venezuelan equine encephalitis virus	Venezuelan equine encephalitis virus	Venezuelan equine encephalitis virus	Venezuelan equine encephalitis virus	viral_target	target_or_target-panel	1008	1258	1.082	0.359	1	0.043	0.043	0.492517	0.886556	0.052	no strong sex pattern	False	0.032	0.850217	False	0.0858004	0.838468	False	False	1614	775	698	699
4A	toxin_vf	Toxin/virulence	Conus sulcatus	Conus sulcatus	Conus sulcatus	Conus sulcatus	venom_or_toxin_animal	target_or_target-panel	1008	1258	0.135	0.05	1	0.042	0.042	0.502531	0.894178	0.049	no strong sex pattern	False	0.008	0.971846	False	0.0796748	0.838468	False	False	1680	810	707	707
4A	toxin_vf	Toxin/virulence	Candida tropicalis	Candida tropicalis	Candida tropicalis	Candida tropicalis	fungal_target	target_or_target-panel	1008	1258	1.037	0.278	1	0.042	0.042	0.506866	0.895396	0.048	no strong sex pattern	False	0.037	0.806267	False	0.080869	0.838468	False	False	1712	813	711	710
4A	toxin_vf	Toxin/virulence	Terebra anilis	Terebra anilis	Terebra anilis	Terebra anilis	bacterial_or_microbial_target	target_or_target-panel	1008	1258	1.115	0.387	15	0.038	0.038	0.547537	0.904243	0.044	no strong sex pattern	False	0.088	0.249459	False	0.0813193	0.838468	False	False	2159	823	760	720
4A	toxin_vf	Toxin/virulence	Thermus sp	Thermus sp	Thermus sp	Thermus sp	bacterial_or_microbial_target	target_or_target-panel	1008	1258	1.022	0.216	1	-0.037	0.037	0.561314	0.904243	0.044	no strong sex pattern	False	-0.005	0.977963	False	-0.0885143	0.838468	False	False	2298	883	778	780
4A	toxin_vf	Toxin/virulence	Callithrix sp	Callithrix sp	Callithrix sp	Callithrix sp	bacterial_or_microbial_target	target_or_target-panel	1008	1258	0.829	0.072	1	0.036	0.036	0.569336	0.905503	0.043	no strong sex pattern	False	0.043	0.730803	False	0.0801581	0.838468	False	False	2412	889	791	786
4A	toxin_vf	Toxin/virulence	Phyllodiscus semoni	Phyllodiscus semoni	Phyllodiscus semoni	Phyllodiscus semoni	bacterial_or_microbial_target	target_or_target-panel	1008	1258	1.141	0.374	2	0.035	0.035	0.582186	0.908672	0.042	no strong sex pattern	False	0.008	0.965228	False	0.0874281	0.838468	False	False	2599	909	806	806
4A	toxin_vf	Toxin/virulence	Rotavirus A)	Rotavirus A)	Rotavirus A)	Rotavirus A)	viral_target	target_or_target-panel	1008	1258	1.18	0.375	2	0.033	0.033	0.605319	0.927074	0.033	no strong sex pattern	False	-0.004	0.979594	False	0.0888871	0.838468	False	False	2955	932	820	824
4A	toxin_vf	Toxin/virulence	Amblyomma hebraeum	Amblyomma hebraeum	Amblyomma hebraeum	Amblyomma hebraeum	bacterial_or_microbial_target	target_or_target-panel	1008	1258	0.846	0.108	1	0.033	0.033	0.605688	0.927074	0.033	no strong sex pattern	False	0.001	0.997893	False	0.0887879	0.838468	False	False	2965	933	821	825
4A	toxin_vf	Toxin/virulence	Atrax robustus	Atrax robustus	Atrax robustus	Atrax robustus	venom_or_toxin_animal	target_or_target-panel	1008	1258	0.973	0.179	3	-0.032	0.032	0.616702	0.934842	0.029	no strong sex pattern	False	-0.006	0.977963	False	0.0854977	0.838468	False	False	3160	948	827	840
4A	toxin_vf	Toxin/virulence	Hyphomonas neptunium	Hyphomonas neptunium	Hyphomonas neptunium	Hyphomonas neptunium	bacterial_or_microbial_target	target_or_target-panel	1008	1258	0.542	0.058	1	-0.021	0.021	0.740371	0.935041	0.029	no strong sex pattern	False	0.078	0.355803	False	0.0859597	0.838468	False	False	7053	958	990	850
4A	toxin_vf	Toxin/virulence	Haemophilus ducreyi	Haemophilus ducreyi	Haemophilus ducreyi	Haemophilus ducreyi	bacterial_or_microbial_target	target_or_target-panel	1008	1258	1.2	0.44	3	0.029	0.029	0.646912	0.935041	0.029	no strong sex pattern	False	0.067	0.473857	False	-0.0807586	0.838468	False	False	3869	967	867	859
4A	toxin_vf	Toxin/virulence	Platymeris biguttatus	Platymeris biguttatus	Platymeris biguttatus	Platymeris biguttatus	bacterial_or_microbial_target	target_or_target-panel	1008	1258	1.04	0.22	1	0.023	0.023	0.714776	0.935041	0.029	no strong sex pattern	False	0.064	0.473857	False	0.0876538	0.838468	False	False	6001	968	953	860
4A	toxin_vf	Toxin/virulence	Agrobacterium radiobacter	Agrobacterium radiobacter	Agrobacterium radiobacter	Agrobacterium radiobacter	bacterial_or_microbial_target	target_or_target-panel	1008	1258	0.82	0.062	1	0.021	0.021	0.739983	0.935041	0.029	no strong sex pattern	False	0.047	0.670972	False	-0.0859868	0.838468	False	False	7013	989	987	881
4A	toxin_vf	Toxin/virulence	Cheiracanthium punctorium	Cheiracanthium punctorium	Cheiracanthium punctorium	Cheiracanthium punctorium	venom_or_toxin_animal	target_or_target-panel	1008	1258	1.078	0.31	3	0.027	0.027	0.674094	0.935041	0.029	no strong sex pattern	False	-0.045	0.692937	False	0.0854299	0.838468	False	False	4568	991	899	883
4A	toxin_vf	Toxin/virulence	Oryza sativa	Oryza sativa	Oryza sativa	Oryza sativa	bacterial_or_microbial_target	target_or_target-panel	1008	1258	1.04	0.372	9	0.019	0.019	0.759664	0.935041	0.029	no strong sex pattern	False	-0.038	0.804876	False	0.0827376	0.838468	False	False	7921	1000	1021	892
4A	toxin_vf	Toxin/virulence	Clostridioides difficile	Clostridioides difficile	Clostridioides difficile	Clostridioides difficile	bacterial_or_microbial_target	target_or_target-panel	1008	1258	1.364	0.538	11	0.028	0.028	0.657982	0.935041	0.029	no strong sex pattern	False	0.033	0.833823	False	0.0846237	0.838468	False	False	4136	1014	876	906
4A	toxin_vf	Toxin/virulence	Boiga dendrophila	Boiga dendrophila	Boiga dendrophila	Boiga dendrophila	venom_or_toxin_animal	target_or_target-panel	1008	1258	0.747	0.11	1	0.026	0.026	0.675415	0.935041	0.029	no strong sex pattern	False	0.022	0.906835	False	0.0847909	0.838468	False	False	4617	1044	901	936
4A	toxin_vf	Toxin/virulence	Phoneutria nigriventer	Phoneutria nigriventer	Phoneutria nigriventer	Phoneutria nigriventer	venom_or_toxin_animal	target_or_target-panel	1008	1258	1.072	0.373	17	-0.024	0.024	0.706905	0.935041	0.029	no strong sex pattern	False	-0.014	0.942431	False	0.0832721	0.838468	False	False	5699	1077	948	969
4A	toxin_vf	Toxin/virulence	Crotalus adamanteus	Crotalus adamanteus	Crotalus adamanteus	Crotalus adamanteus	venom_or_toxin_animal	target_or_target-panel	1008	1258	1.311	0.52	16	0.02	0.02	0.75773	0.935041	0.029	no strong sex pattern	False	0.009	0.955975	False	0.0905389	0.838468	False	False	7783	1102	1014	994
4A	toxin_vf	Toxin/virulence	Hormurus waigiensis	Hormurus waigiensis	Hormurus waigiensis	Hormurus waigiensis	venom_or_toxin_animal	target_or_target-panel	1008	1258	0.742	0.077	1	0.019	0.019	0.758629	0.935041	0.029	no strong sex pattern	False	0.005	0.977963	False	-0.089832	0.838468	False	False	7826	1112	1019	1004
4A	toxin_vf	Toxin/virulence	Human immunodeficiency virus type 2 subtype B	Human immunodeficiency virus type 2 subtype B	Human immunodeficiency virus type 2 subtype B	Human immunodeficiency virus type 2 subtype B	viral_target	target_or_target-panel	1008	1258	0.978	0.303	3	-0.028	0.028	0.65663	0.935041	0.029	no strong sex pattern	False	0.004	0.979594	False	0.0808935	0.838468	False	False	4087	1116	873	1008
4A	toxin_vf	Toxin/virulence	Varanus eremius	Varanus eremius	Varanus eremius	Varanus eremius	bacterial_or_microbial_target	target_or_target-panel	1008	1258	0.806	0.146	1	0.019	0.019	0.764906	0.936051	0.029	no strong sex pattern	False	-0.008	0.971846	False	-0.0892863	0.838468	False	False	8141	1136	1027	1028
4A	toxin_vf	Toxin/virulence	Lactococcus lactis	Lactococcus lactis	Lactococcus lactis	Lactococcus lactis	bacterial_or_microbial_target	target_or_target-panel	1008	1258	1.288	0.393	2	-0.019	0.019	0.767037	0.936278	0.029	no strong sex pattern	False	0.014	0.938868	False	0.0803495	0.838468	False	False	8298	1139	1030	1031
4A	toxin_vf	Toxin/virulence	Orthochirus scrobiculosus	Orthochirus scrobiculosus	Orthochirus scrobiculosus	Orthochirus scrobiculosus	venom_or_toxin_animal	target_or_target-panel	1008	1258	1.008	0.244	4	-0.019	0.019	0.76857	0.93665	0.028	no strong sex pattern	False	0.025	0.888638	False	-0.0807657	0.838468	False	False	8359	4701	1032	1033
4A	toxin_vf	Toxin/virulence	Severe acute respiratory syndrome coronavirus 2	Severe acute respiratory syndrome coronavirus 2	Severe acute respiratory syndrome coronavirus 2	Severe acute respiratory syndrome coronavirus 2	viral_target	target_or_target-panel	1008	1258	1.39	0.535	2	0.018	0.018	0.781416	0.94276	0.026	no strong sex pattern	False	-0.028	0.869033	False	0.0879943	0.838468	False	False	9028	5821	1042	1044
4A	toxin_vf	Toxin/virulence	Eratigena agrestis	Eratigena agrestis	Eratigena agrestis	Eratigena agrestis	venom_or_toxin_animal	target_or_target-panel	1008	1258	0.761	0.048	1	-0.014	0.014	0.823822	0.958432	0.018	no strong sex pattern	False	0.05	0.614038	False	-0.0798606	0.838468	False	False	11431	8341	1080	1077
4A	toxin_vf	Toxin/virulence	Cyberlindnera mrakii	Cyberlindnera mrakii	Cyberlindnera mrakii	Cyberlindnera mrakii	fungal_target	target_or_target-panel	1008	1258	0.906	0.121	1	-0.014	0.014	0.825569	0.958432	0.018	no strong sex pattern	False	0.032	0.846448	False	0.091044	0.838468	False	False	11513	8343	1082	1079
4A	toxin_vf	Toxin/virulence	Cereibacter sphaeroides	Cereibacter sphaeroides	Cereibacter sphaeroides	Cereibacter sphaeroides	bacterial_or_microbial_target	target_or_target-panel	1008	1258	0.708	0.062	1	-0.013	0.013	0.83868	0.958432	0.018	no strong sex pattern	False	0.023	0.903064	False	-0.0808978	0.838468	False	False	12320	8349	1097	1085
4A	toxin_vf	Toxin/virulence	Helicobacter mustelae	Helicobacter mustelae	Helicobacter mustelae	Helicobacter mustelae	bacterial_or_microbial_target	target_or_target-panel	1008	1258	1.118	0.384	2	-0.013	0.013	0.839128	0.958432	0.018	no strong sex pattern	False	0.009	0.955975	False	-0.0815402	0.838468	False	False	12349	8357	1098	1093
4A	toxin_vf	Toxin/virulence	Blumeria hordei	Blumeria hordei	Blumeria hordei	Blumeria hordei	bacterial_or_microbial_target	target_or_target-panel	1008	1258	0.986	0.203	1	0.008	0.008	0.898708	0.965561	0.015	no strong sex pattern	False	-0.051	0.61211	False	0.0801533	0.838468	False	False	16640	11742	1170	1171
4A	toxin_vf	Toxin/virulence	Rickettsia japonica	Rickettsia japonica	Rickettsia japonica	Rickettsia japonica	bacterial_or_microbial_target	target_or_target-panel	1008	1258	1.157	0.381	1	-0.007	0.007	0.909736	0.968506	0.014	no strong sex pattern	False	-0.011	0.953073	False	0.0905423	0.838468	False	False	17508	12175	1181	1182
4A	toxin_vf	Toxin/virulence	Petunia hybrida	Petunia hybrida	Petunia hybrida	Petunia hybrida	bacterial_or_microbial_target	target_or_target-panel	1008	1258	0.995	0.188	2	0.002	0.002	0.974914	0.995116	0.002	no strong sex pattern	False	0.03	0.861929	False	-0.0876872	0.838468	False	False	22910	23015	1231	1233
4A	toxin_vf	Toxin/virulence	Urticina eques	Urticina eques	Urticina eques	Urticina eques	bacterial_or_microbial_target	target_or_target-panel	1008	1258	0.542	0.077	1	-0.001	0.001	0.982938	0.995598	0.002	no strong sex pattern	False	0.026	0.888638	False	0.0885662	0.838468	False	False	23592	23357	1241	1242
4A	toxin_vf	Toxin/virulence	Theromyzon tessulatum	Theromyzon tessulatum	Theromyzon tessulatum	Theromyzon tessulatum	bacterial_or_microbial_target	target_or_target-panel	1008	1258	0.833	0.092	1	-0.054	0.054	0.389561	0.846403	0.072	no strong sex pattern	False	0.026	0.888638	False	-0.0789907	0.840875	False	False	1029	598	578	579
4A	toxin_vf	Toxin/virulence	Lens culinaris	Lens culinaris	Lens culinaris	Lens culinaris	bacterial_or_microbial_target	target_or_target-panel	1008	1258	1.149	0.431	3	0.037	0.037	0.563699	0.904243	0.044	no strong sex pattern	False	-0.022	0.906835	False	-0.0789675	0.840875	False	False	2326	851	781	748
4A	toxin_vf	Toxin/virulence	Synechococcus elongatus	Synechococcus elongatus	Synechococcus elongatus	Synechococcus elongatus	bacterial_or_microbial_target	target_or_target-panel	1008	1258	0.534	0.015	1	-0.011	0.011	0.864429	0.960561	0.017	no strong sex pattern	False	-0.052	0.594104	False	0.0790384	0.840875	False	False	14108	11003	1124	1118
4A	toxin_vf	Toxin/virulence	Conus moncuri	Conus moncuri	Conus moncuri	Conus moncuri	venom_or_toxin_animal	target_or_target-panel	1008	1258	0.412	0.024	1	-0.04	0.04	0.531512	0.904243	0.044	no strong sex pattern	False	-0.019	0.915166	False	-0.0787985	0.842054	False	False	1963	854	733	751
4A	toxin_vf	Toxin/virulence	Chlamydia avium	Chlamydia avium	Chlamydia avium	Chlamydia avium	bacterial_or_microbial_target	target_or_target-panel	1008	1258	1.104	0.342	1	0.05	0.05	0.431164	0.870728	0.06	no strong sex pattern	False	-0.014	0.938868	False	0.0786767	0.842446	False	False	1191	715	620	643
4A	toxin_vf	Toxin/virulence	Rhopalurus junceus	Rhopalurus junceus	Rhopalurus junceus	Rhopalurus junceus	venom_or_toxin_animal	target_or_target-panel	1008	1258	1.094	0.293	6	0.009	0.009	0.888639	0.960561	0.017	no strong sex pattern	False	-0.009	0.955975	False	-0.07846	0.845248	False	False	15858	11040	1163	1155
4A	toxin_vf	Toxin/virulence	Candida glabrata	Candida glabrata	Candida glabrata	Candida glabrata	fungal_target	target_or_target-panel	1008	1258	1.233	0.472	8	0.059	0.059	0.349966	0.843404	0.074	no strong sex pattern	False	0.004	0.979594	False	0.07814	0.846571	False	False	882	541	521	522
4A	toxin_vf	Toxin/virulence	Pandinus imperator	Pandinus imperator	Pandinus imperator	Pandinus imperator	venom_or_toxin_animal	target_or_target-panel	1008	1258	1.044	0.252	3	0.057	0.057	0.371139	0.843901	0.074	no strong sex pattern	False	0.003	0.983245	False	0.0782125	0.846571	False	False	970	592	552	573
4A	virome	Human virome	Orthoflavivirus wesselsbronense	Orthoflavivirus wesselsbronense	Wesselsbron virus	Wesselsbron virus	broad-library exploratory target	target_or_target-panel	1008	210	1.075	0.188	121	0.059	0.059	0.346675	0.892426	0.049	no strong sex pattern	False	0.043	0.644531	False	0.0572265	0.849399	False	False	872	784	76	68
4A	virome	Human virome	Rotavirus H	Rotavirus H	Rotavirus H	Rotavirus H	human/common-prior target	target_or_target-panel	1008	210	1.16	0.254	203	-0.058	0.058	0.362935	0.892426	0.049	no strong sex pattern	False	-0.039	0.674207	False	-0.0569187	0.849399	False	False	932	787	82	71
4A	virome	Human virome	Seadornavirus bannaense	Seadornavirus bannaense	Banna virus	Banna virus	broad-library exploratory target	target_or_target-panel	1008	210	1.147	0.248	206	0.038	0.038	0.544369	0.964559	0.016	no strong sex pattern	False	0.013	0.913836	False	-0.0579027	0.849399	False	False	2102	11432	116	169
4A	toxin_vf	Toxin/virulence	Danio rerio	Danio rerio	Danio rerio	Danio rerio	bacterial_or_microbial_target	target_or_target-panel	1008	1258	1.241	0.475	11	0.107	0.107	0.0896863	0.652169	0.186	no strong sex pattern	False	0.041	0.779802	False	-0.0765691	0.850948	False	False	210	186	173	173
4A	toxin_vf	Toxin/virulence	Chaerilus tricostatus	Chaerilus tricostatus	Chaerilus tricostatus	Chaerilus tricostatus	venom_or_toxin_animal	target_or_target-panel	1008	1258	0.775	0.054	1	-0.105	0.105	0.0971946	0.673536	0.172	no strong sex pattern	False	-0.043	0.724299	False	0.0768328	0.850948	False	False	218	194	181	181
4A	toxin_vf	Toxin/virulence	Manica rubida	Manica rubida	Manica rubida	Manica rubida	bacterial_or_microbial_target	target_or_target-panel	1008	1258	1.028	0.251	5	0.103	0.103	0.102043	0.676641	0.17	no strong sex pattern	False	0	0.997893	False	-0.0769755	0.850948	False	False	227	210	187	197
4A	toxin_vf	Toxin/virulence	Capra hircus	Capra hircus	Capra hircus	Capra hircus	bacterial_or_microbial_target	target_or_target-panel	1008	1258	1.012	0.303	2	-0.084	0.084	0.185929	0.742135	0.13	no strong sex pattern	False	0.079	0.348973	False	-0.0768904	0.850948	False	False	420	324	313	311
4A	toxin_vf	Toxin/virulence	0	0	0	0	other_or_ambiguous_source	target_or_target-panel	1008	1258	1.089	0.386	4	0.075	0.075	0.234588	0.786965	0.104	no strong sex pattern	False	0.008	0.967637	False	0.0769046	0.850948	False	False	536	388	375	375
4A	toxin_vf	Toxin/virulence	Trichophyton equinum	Trichophyton equinum	Trichophyton equinum	Trichophyton equinum	fungal_target	target_or_target-panel	1008	1258	1.128	0.392	6	0.072	0.072	0.254135	0.800449	0.097	no strong sex pattern	False	-0.033	0.833823	False	-0.0769065	0.850948	False	False	575	406	392	393
4A	toxin_vf	Toxin/virulence	Pogona barbata	Pogona barbata	Pogona barbata	Pogona barbata	bacterial_or_microbial_target	target_or_target-panel	1008	1258	0.942	0.157	1	0.053	0.053	0.399366	0.855882	0.068	no strong sex pattern	False	0.013	0.942537	False	-0.0767884	0.850948	False	False	1069	605	587	586
4A	toxin_vf	Toxin/virulence	Paracoccidioides brasiliensis	Paracoccidioides brasiliensis	Paracoccidioides brasiliensis	Paracoccidioides brasiliensis	bacterial_or_microbial_target	target_or_target-panel	1008	1258	1.085	0.291	1	0.039	0.039	0.540433	0.904243	0.044	no strong sex pattern	False	0.07	0.435863	False	-0.0772169	0.850948	False	False	2071	827	749	724
4A	toxin_vf	Toxin/virulence	Walterinnesia aegyptia	Walterinnesia aegyptia	Walterinnesia aegyptia	Walterinnesia aegyptia	venom_or_toxin_animal	target_or_target-panel	1008	1258	1.026	0.282	6	0.03	0.03	0.635348	0.935041	0.029	no strong sex pattern	False	0.03	0.861929	False	0.0772868	0.850948	False	False	3557	1023	854	915
4A	toxin_vf	Toxin/virulence	African swine fever virus	African swine fever virus	African swine fever virus	African swine fever virus	viral_target	target_or_target-panel	1008	1258	1.1	0.262	2	-0.024	0.024	0.707805	0.935041	0.029	no strong sex pattern	False	-0.009	0.955975	False	0.0772371	0.850948	False	False	5713	1100	949	992
4A	toxin_vf	Toxin/virulence	Erythrobacter litoralis	Erythrobacter litoralis	Erythrobacter litoralis	Erythrobacter litoralis	bacterial_or_microbial_target	target_or_target-panel	1008	1258	1.004	0.321	2	-0.03	0.03	0.635401	0.935041	0.029	no strong sex pattern	False	0.009	0.959607	False	0.0768971	0.850948	False	False	3556	1103	853	995
4A	toxin_vf	Toxin/virulence	Thalassophryne nattereri	Thalassophryne nattereri	Thalassophryne nattereri	Thalassophryne nattereri	venom_or_toxin_animal	target_or_target-panel	1008	1258	1.209	0.386	7	0.124	0.124	0.0488562	0.610855	0.214	no strong sex pattern	False	0.075	0.396684	False	0.0734458	0.854109	False	False	122	83	100	74
4A	toxin_vf	Toxin/virulence	Orientia tsutsugamushi	Orientia tsutsugamushi	Orientia tsutsugamushi	Orientia tsutsugamushi	bacterial_or_microbial_target	target_or_target-panel	1008	1258	1.198	0.445	7	0.128	0.128	0.043424	0.610855	0.214	no strong sex pattern	False	0.02	0.914413	False	-0.0744701	0.854109	False	False	103	105	84	96
4A	toxin_vf	Toxin/virulence	Frateuria aurantia	Frateuria aurantia	Frateuria aurantia	Frateuria aurantia	bacterial_or_microbial_target	target_or_target-panel	1008	1258	0.991	0.239	1	0.119	0.119	0.0601906	0.622465	0.206	no strong sex pattern	False	0.043	0.747932	False	0.074964	0.854109	False	False	146	129	121	120
4A	toxin_vf	Toxin/virulence	Cochliobolus heterostrophus	Cochliobolus heterostrophus	Cochliobolus heterostrophus	Cochliobolus heterostrophus	fungal_target	target_or_target-panel	1008	1258	1.215	0.428	11	0.111	0.111	0.0788372	0.641055	0.193	no strong sex pattern	False	0.091	0.217419	False	-0.0751203	0.854109	False	False	186	152	152	143
4A	toxin_vf	Toxin/virulence	Phytophthora parasitica	Phytophthora parasitica	Phytophthora parasitica	Phytophthora parasitica	bacterial_or_microbial_target	target_or_target-panel	1008	1258	1.143	0.38	9	0.111	0.111	0.0784782	0.641055	0.193	no strong sex pattern	False	-0.017	0.925471	False	0.0744204	0.854109	False	False	182	172	149	163
4A	toxin_vf	Toxin/virulence	Cupiennius salei	Cupiennius salei	Cupiennius salei	Cupiennius salei	venom_or_toxin_animal	target_or_target-panel	1008	1258	1.144	0.408	6	0.109	0.109	0.0859859	0.641055	0.193	no strong sex pattern	False	0.007	0.971846	False	0.0750929	0.854109	False	False	203	178	166	169
4A	toxin_vf	Toxin/virulence	Tabanus yao	Tabanus yao	Tabanus yao	Tabanus yao	bacterial_or_microbial_target	target_or_target-panel	1008	1258	1.188	0.38	9	0.106	0.106	0.0924419	0.66075	0.18	no strong sex pattern	False	0.054	0.565899	False	-0.0728055	0.854109	False	False	213	189	176	176
4A	toxin_vf	Toxin/virulence	Phytophthora infestans	Phytophthora infestans	Phytophthora infestans	Phytophthora infestans	bacterial_or_microbial_target	target_or_target-panel	1008	1258	1.304	0.539	78	0.102	0.102	0.105833	0.676641	0.17	no strong sex pattern	False	0.071	0.433645	False	0.073222	0.854109	False	False	240	197	198	184
4A	toxin_vf	Toxin/virulence	Opisthacanthus madagascariensis	Opisthacanthus madagascariensis	Opisthacanthus madagascariensis	Opisthacanthus madagascariensis	venom_or_toxin_animal	target_or_target-panel	1008	1258	1.015	0.192	3	0.103	0.103	0.10499	0.676641	0.17	no strong sex pattern	False	0.004	0.979594	False	0.0743135	0.854109	False	False	233	208	192	195
4A	toxin_vf	Toxin/virulence	Bombina maxima	Bombina maxima	Bombina maxima	Bombina maxima	venom_or_toxin_animal	target_or_target-panel	1008	1258	1.151	0.412	6	0.091	0.091	0.152506	0.710135	0.149	no strong sex pattern	False	0.02	0.914413	False	0.0739855	0.854109	False	False	349	283	266	270
4A	toxin_vf	Toxin/virulence	Brucella melitensis	Brucella melitensis	Brucella melitensis	Brucella melitensis	bacterial_or_microbial_target	target_or_target-panel	1008	1258	1.391	0.553	56	0.085	0.085	0.175894	0.726593	0.139	no strong sex pattern	False	-0.001	0.993799	False	0.0729612	0.854109	False	False	402	321	301	308
4A	toxin_vf	Toxin/virulence	Weissella oryzae	Weissella oryzae	Weissella oryzae	Weissella oryzae	bacterial_or_microbial_target	target_or_target-panel	1008	1258	1.244	0.447	1	0.076	0.076	0.232653	0.782561	0.106	no strong sex pattern	False	0.016	0.930213	False	0.075929	0.854109	False	False	533	386	373	373
4A	toxin_vf	Toxin/virulence	Anoplius samariensis	Anoplius samariensis	Anoplius samariensis	Anoplius samariensis	venom_or_toxin_animal	target_or_target-panel	1008	1258	0.822	0.123	2	0.072	0.072	0.258595	0.800449	0.097	no strong sex pattern	False	-0.036	0.806267	False	0.0740828	0.854109	False	False	588	403	401	390
4A	toxin_vf	Toxin/virulence	Ethmostigmus rubripes	Ethmostigmus rubripes	Ethmostigmus rubripes	Ethmostigmus rubripes	bacterial_or_microbial_target	target_or_target-panel	1008	1258	1.179	0.444	32	0.072	0.072	0.254167	0.800449	0.097	no strong sex pattern	False	0.025	0.888638	False	-0.0730715	0.854109	False	False	577	411	393	398
4A	toxin_vf	Toxin/virulence	Cynoscion nebulosus	Cynoscion nebulosus	Cynoscion nebulosus	Cynoscion nebulosus	bacterial_or_microbial_target	target_or_target-panel	1008	1258	1.061	0.292	1	0.064	0.064	0.314182	0.825068	0.084	no strong sex pattern	False	0.05	0.61211	False	0.0739411	0.854109	False	False	759	497	479	478
4A	toxin_vf	Toxin/virulence	Periplaneta americana	Periplaneta americana	Periplaneta americana	Periplaneta americana	bacterial_or_microbial_target	target_or_target-panel	1008	1258	1.185	0.394	3	0.061	0.061	0.335979	0.839463	0.076	no strong sex pattern	False	0.009	0.955975	False	-0.0762381	0.854109	False	False	825	523	501	504
4A	toxin_vf	Toxin/virulence	Treponema pallidum	Treponema pallidum	Treponema pallidum	Treponema pallidum	bacterial_or_microbial_target	target_or_target-panel	1008	1258	1.075	0.333	4	0.053	0.053	0.401004	0.857141	0.067	no strong sex pattern	False	0.029	0.861929	False	-0.075266	0.854109	False	False	1072	657	588	589
4A	toxin_vf	Toxin/virulence	Vibrio anguillarum	Vibrio anguillarum	Vibrio anguillarum	Vibrio anguillarum	bacterial_or_microbial_target	target_or_target-panel	1008	1258	1.215	0.426	7	0.047	0.047	0.453323	0.872875	0.059	no strong sex pattern	False	0.047	0.670972	False	0.0732619	0.854109	False	False	1340	723	653	647
4A	toxin_vf	Toxin/virulence	Embleya scabrispora	Embleya scabrispora	Embleya scabrispora	Embleya scabrispora	bacterial_or_microbial_target	target_or_target-panel	1008	1258	1.075	0.378	1	0.046	0.046	0.470746	0.874387	0.058	no strong sex pattern	False	-0.008	0.971846	False	-0.0737259	0.854109	False	False	1438	757	675	681
4A	toxin_vf	Toxin/virulence	Conus leopardus	Conus leopardus	Conus leopardus	Conus leopardus	venom_or_toxin_animal	target_or_target-panel	1008	1258	1.04	0.302	10	0.037	0.037	0.554152	0.904243	0.044	no strong sex pattern	False	0.031	0.861929	False	0.0741915	0.854109	False	False	2216	843	766	740
4A	toxin_vf	Toxin/virulence	Protobothrops jerdonii	Protobothrops jerdonii	Protobothrops jerdonii	Protobothrops jerdonii	venom_or_toxin_animal	target_or_target-panel	1008	1258	1.209	0.432	9	0.036	0.036	0.569151	0.905503	0.043	no strong sex pattern	False	0.02	0.909096	False	-0.0754124	0.854109	False	False	2406	893	789	790
4A	toxin_vf	Toxin/virulence	Trichomonas vaginalis	Trichomonas vaginalis	Trichomonas vaginalis	Trichomonas vaginalis	parasite_target	target_or_target-panel	1008	1258	1.182	0.437	5	-0.035	0.035	0.575677	0.906385	0.043	no strong sex pattern	False	0.031	0.861929	False	0.0758832	0.854109	False	False	2517	901	799	798
4A	toxin_vf	Toxin/virulence	Actinia fragacea	Actinia fragacea	Actinia fragacea	Actinia fragacea	bacterial_or_microbial_target	target_or_target-panel	1008	1258	1.033	0.279	2	0.035	0.035	0.583194	0.909117	0.041	no strong sex pattern	False	0.047	0.670972	False	-0.0746688	0.854109	False	False	2619	910	807	807
4A	toxin_vf	Toxin/virulence	Tliltocatl albopilosus	Tliltocatl albopilosus	Tliltocatl albopilosus	Tliltocatl albopilosus	bacterial_or_microbial_target	target_or_target-panel	1008	1258	0.842	0.075	1	-0.033	0.033	0.602011	0.926101	0.033	no strong sex pattern	False	-0.033	0.844922	False	-0.0744723	0.854109	False	False	2899	925	817	817
4A	toxin_vf	Toxin/virulence	Nelumbo nucifera	Nelumbo nucifera	Nelumbo nucifera	Nelumbo nucifera	bacterial_or_microbial_target	target_or_target-panel	1008	1258	0.599	0.025	1	-0.02	0.02	0.750992	0.935041	0.029	no strong sex pattern	False	0.015	0.934023	False	-0.0744323	0.854109	False	False	7508	1069	1005	961
4A	toxin_vf	Toxin/virulence	Anthopleura asiatica	Anthopleura asiatica	Anthopleura asiatica	Anthopleura asiatica	bacterial_or_microbial_target	target_or_target-panel	1008	1258	0.908	0.154	1	0.02	0.02	0.747965	0.935041	0.029	no strong sex pattern	False	0.013	0.942537	False	0.0729192	0.854109	False	False	7337	1078	999	970
4A	toxin_vf	Toxin/virulence	Human immunodeficiency virus type 2 subtype A	Human immunodeficiency virus type 2 subtype A	Human immunodeficiency virus type 2 subtype A	Human immunodeficiency virus type 2 subtype A	viral_target	target_or_target-panel	1008	1258	1.09	0.38	9	0.02	0.02	0.746944	0.935041	0.029	no strong sex pattern	False	-0.01	0.953073	False	-0.0735021	0.854109	False	False	7306	1093	998	985
4A	toxin_vf	Toxin/virulence	Protobothrops mucrosquamatus	Protobothrops mucrosquamatus	Protobothrops mucrosquamatus	Protobothrops mucrosquamatus	bacterial_or_microbial_target	target_or_target-panel	1008	1258	1.127	0.435	12	0.023	0.023	0.715651	0.935041	0.029	no strong sex pattern	False	0.009	0.96445	False	-0.0742693	0.854109	False	False	6009	1105	954	997
4A	toxin_vf	Toxin/virulence	Momordica balsamina	Momordica balsamina	Momordica balsamina	Momordica balsamina	bacterial_or_microbial_target	target_or_target-panel	1008	1258	1.115	0.288	1	0.021	0.021	0.738571	0.935041	0.029	no strong sex pattern	False	0	0.999715	False	0.0738968	0.854109	False	False	6926	1133	986	1025
4A	toxin_vf	Toxin/virulence	Bothrops jararaca	Bothrops jararaca	Bothrops jararaca	Bothrops jararaca	venom_or_toxin_animal	target_or_target-panel	1008	1258	1.185	0.433	19	-0.017	0.017	0.788917	0.944885	0.025	no strong sex pattern	False	0.017	0.925065	False	0.0737855	0.854109	False	False	9425	6709	1049	1052
4A	toxin_vf	Toxin/virulence	Leiurus hebraeus	Leiurus hebraeus	Leiurus hebraeus	Leiurus hebraeus	venom_or_toxin_animal	target_or_target-panel	1008	1258	1.194	0.4	11	0.013	0.013	0.832129	0.958432	0.018	no strong sex pattern	False	0.064	0.473857	False	0.0727786	0.854109	False	False	11932	8335	1088	1071
4A	toxin_vf	Toxin/virulence	Cyanea capillata	Cyanea capillata	Cyanea capillata	Cyanea capillata	venom_or_toxin_animal	target_or_target-panel	1008	1258	0.92	0.162	1	-0.01	0.01	0.870073	0.960561	0.017	no strong sex pattern	False	0.03	0.861929	False	0.0740901	0.854109	False	False	14458	11020	1132	1135
4A	toxin_vf	Toxin/virulence	Conus caracteristicus	Conus caracteristicus	Conus caracteristicus	Conus caracteristicus	venom_or_toxin_animal	target_or_target-panel	1008	1258	0.995	0.273	12	0.005	0.005	0.940928	0.983129	0.007	no strong sex pattern	False	0.004	0.979594	False	-0.0754894	0.854109	False	False	20036	18034	1204	1204
4A	toxin_vf	Toxin/virulence	Pinus sylvestris	Pinus sylvestris	Pinus sylvestris	Pinus sylvestris	bacterial_or_microbial_target	target_or_target-panel	1008	1258	0.713	0.045	1	-0.002	0.002	0.97958	0.995116	0.002	no strong sex pattern	False	0.007	0.971846	False	0.0760396	0.854109	False	False	23304	23018	1237	1236
4A	toxin_vf	Toxin/virulence	Conus frigidus	Conus frigidus	Conus frigidus	Conus frigidus	venom_or_toxin_animal	target_or_target-panel	1008	1258	0.693	0.058	1	0.041	0.041	0.5189	0.904243	0.044	no strong sex pattern	False	0.002	0.993799	False	0.0726889	0.854546	False	False	1835	888	720	785
4A	toxin_vf	Toxin/virulence	Cucumis ficifolius	Cucumis ficifolius	Cucumis ficifolius	Cucumis ficifolius	bacterial_or_microbial_target	target_or_target-panel	1008	1258	1.112	0.314	1	-0.02	0.02	0.755977	0.935041	0.029	no strong sex pattern	False	0.021	0.906835	False	-0.0726729	0.854546	False	False	7705	1045	1012	937
4A	virome	Human virome	Venezuelan equine encephalitis virus	Venezuelan equine encephalitis virus	Venezuelan equine encephalitis virus	Venezuelan equine encephalitis virus	broad-library exploratory target	target_or_target-panel	1008	210	1.075	0.24	517	0.09	0.09	0.152479	0.856326	0.067	no strong sex pattern	False	-0.031	0.794599	False	0.0560181	0.854959	False	False	352	627	30	28
4A	virome	Human virome	Orthohantavirus puumalaense	Orthohantavirus puumalaense	Puumala virus	Puumala virus	broad-library exploratory target	target_or_target-panel	1008	210	1.154	0.26	309	0.066	0.066	0.294283	0.892426	0.049	no strong sex pattern	False	0.024	0.837316	False	-0.0556234	0.854959	False	False	691	794	67	78
4A	toxin_vf	Toxin/virulence	Tatlockia micdadei	Tatlockia micdadei	Tatlockia micdadei	Tatlockia micdadei	bacterial_or_microbial_target	target_or_target-panel	1008	1258	1.073	0.26	1	0.071	0.071	0.258969	0.800449	0.097	no strong sex pattern	False	-0.011	0.953073	False	0.0721613	0.858673	False	False	593	418	405	405
4A	toxin_vf	Toxin/virulence	Atrax sp	Atrax sp	Atrax sp	Atrax sp	venom_or_toxin_animal	target_or_target-panel	1008	1258	0.878	0.135	1	-0.021	0.021	0.736655	0.935041	0.029	no strong sex pattern	False	0.065	0.473857	False	0.0722102	0.858673	False	False	6849	964	982	856
4A	toxin_vf	Toxin/virulence	Human immunodeficiency virus type 1 group M subtype F2	Human immunodeficiency virus type 1 group M subtype F2	Human immunodeficiency virus type 1 group M subtype F2	Human immunodeficiency virus type 1 group M subtype F2	viral_target	target_or_target-panel	1008	1258	1.008	0.182	1	0.011	0.011	0.861863	0.960561	0.017	no strong sex pattern	False	-0.003	0.980659	False	0.0723488	0.858673	False	False	13870	11046	1118	1161
4A	toxin_vf	Toxin/virulence	Rickettsia felis	Rickettsia felis	Rickettsia felis	Rickettsia felis	bacterial_or_microbial_target	target_or_target-panel	1008	1258	1.151	0.374	5	0.039	0.039	0.538721	0.904243	0.044	no strong sex pattern	False	0.053	0.572819	False	0.0718258	0.859941	False	False	2043	832	745	729
4A	toxin_vf	Toxin/virulence	Bungarus candidus	Bungarus candidus	Bungarus candidus	Bungarus candidus	venom_or_toxin_animal	target_or_target-panel	1008	1258	0.948	0.24	3	0.034	0.034	0.586702	0.910175	0.041	no strong sex pattern	False	0.021	0.906835	False	-0.0719842	0.859941	False	False	2669	914	810	811
4A	toxin_vf	Toxin/virulence	Sarcophaga peregrina	Sarcophaga peregrina	Sarcophaga peregrina	Sarcophaga peregrina	bacterial_or_microbial_target	target_or_target-panel	1008	1258	0.747	0.098	1	0.158	0.158	0.012621	0.488787	0.311	no strong sex pattern	False	-0.004	0.979594	False	0.0715729	0.860764	False	False	37	44	32	38
4A	toxin_vf	Toxin/virulence	West Nile virus)	West Nile virus)	West Nile virus)	West Nile virus)	viral_target	target_or_target-panel	1008	1258	1.085	0.404	1	0.103	0.103	0.102286	0.676641	0.17	no strong sex pattern	False	-0.017	0.929696	False	0.0711515	0.861196	False	False	228	202	188	189
4A	toxin_vf	Toxin/virulence	Hadronyche infensa	Hadronyche infensa	Hadronyche infensa	Hadronyche infensa	venom_or_toxin_animal	target_or_target-panel	1008	1258	1.087	0.331	8	0.079	0.079	0.214916	0.77604	0.11	no strong sex pattern	False	0.021	0.906835	False	-0.071574	0.861196	False	False	483	363	347	350
4A	toxin_vf	Toxin/virulence	Bos taurus	Bos taurus	Bos taurus	Bos taurus	bacterial_or_microbial_target	target_or_target-panel	1008	1258	1.28	0.525	42	0.072	0.072	0.252644	0.800449	0.097	no strong sex pattern	False	-0.047	0.66511	False	0.0712217	0.861196	False	False	573	401	391	388
4A	toxin_vf	Toxin/virulence	Bombina orientalis	Bombina orientalis	Bombina orientalis	Bombina orientalis	venom_or_toxin_animal	target_or_target-panel	1008	1258	1.046	0.295	2	0.061	0.061	0.333529	0.839158	0.076	no strong sex pattern	False	0.067	0.473857	False	-0.0710858	0.861196	False	False	820	518	500	499
4A	toxin_vf	Toxin/virulence	Sphingobium sp	Sphingobium sp	Sphingobium sp	Sphingobium sp	bacterial_or_microbial_target	target_or_target-panel	1008	1258	0.942	0.259	2	0.023	0.023	0.720218	0.935041	0.029	no strong sex pattern	False	-0.006	0.977963	False	0.0710919	0.861196	False	False	6174	1114	958	1006
4A	toxin_vf	Toxin/virulence	Beauveria bassiana	Beauveria bassiana	Beauveria bassiana	Beauveria bassiana	fungal_target	target_or_target-panel	1008	1258	1.231	0.449	10	0.007	0.007	0.914241	0.969039	0.014	no strong sex pattern	False	0.012	0.951011	False	-0.070962	0.861196	False	False	17862	12501	1185	1188
4A	toxin_vf	Toxin/virulence	Steatoda grossa	Steatoda grossa	Steatoda grossa	Steatoda grossa	bacterial_or_microbial_target	target_or_target-panel	1008	1258	1.118	0.404	1	0.002	0.002	0.976001	0.995116	0.002	no strong sex pattern	False	0.026	0.888638	False	0.0714407	0.861196	False	False	23001	23016	1232	1234
4A	toxin_vf	Toxin/virulence	Plasmodium vivax-like	Plasmodium vivax-like	Plasmodium vivax-like	Plasmodium vivax-like	parasite_target	target_or_target-panel	1008	1258	1.017	0.241	1	-0.001	0.001	0.991963	0.99854	0.001	no strong sex pattern	False	0.055	0.560651	False	-0.0708308	0.861196	False	False	24347	24834	1249	1249
4A	toxin_vf	Toxin/virulence	Vaccinia virus	Vaccinia virus	Vaccinia virus	Vaccinia virus	viral_target	target_or_target-panel	1008	1258	1.135	0.328	1	0.072	0.072	0.253526	0.800449	0.097	no strong sex pattern	False	0.007	0.971846	False	0.0708029	0.861238	False	False	579	419	395	406
4A	toxin_vf	Toxin/virulence	Myrmecia pilosula	Myrmecia pilosula	Myrmecia pilosula	Myrmecia pilosula	bacterial_or_microbial_target	target_or_target-panel	1008	1258	0.971	0.134	2	-0.013	0.013	0.83935	0.958432	0.018	no strong sex pattern	False	-0.013	0.942537	False	-0.0705152	0.863462	False	False	12373	8356	1100	1092
4A	toxin_vf	Toxin/virulence	Penaeus vannamei	Penaeus vannamei	Penaeus vannamei	Penaeus vannamei	bacterial_or_microbial_target	target_or_target-panel	1008	1258	1.169	0.398	3	-0.004	0.004	0.952869	0.987081	0.006	no strong sex pattern	False	0.012	0.949745	False	-0.0706217	0.863462	False	False	21056	19616	1213	1211
4A	toxin_vf	Toxin/virulence	Protophormia terraenovae	Protophormia terraenovae	Protophormia terraenovae	Protophormia terraenovae	bacterial_or_microbial_target	target_or_target-panel	1008	1258	0.744	0.073	1	-0.083	0.083	0.187635	0.742277	0.129	no strong sex pattern	False	0.005	0.977963	False	-0.0696101	0.867494	False	False	424	331	317	318
4A	toxin_vf	Toxin/virulence	Echis ocellatus	Echis ocellatus	Echis ocellatus	Echis ocellatus	venom_or_toxin_animal	target_or_target-panel	1008	1258	1.203	0.451	11	0.065	0.065	0.30125	0.818684	0.087	no strong sex pattern	False	0.03	0.861929	False	0.0701094	0.867494	False	False	716	473	461	454
4A	toxin_vf	Toxin/virulence	Metlapilcoatlus mexicanus	Metlapilcoatlus mexicanus	Metlapilcoatlus mexicanus	Metlapilcoatlus mexicanus	venom_or_toxin_animal	target_or_target-panel	1008	1258	0.599	0.066	1	0.051	0.051	0.422876	0.868236	0.061	no strong sex pattern	False	-0.011	0.951953	False	0.0699877	0.867494	False	False	1159	684	612	613
4A	toxin_vf	Toxin/virulence	Ixodes pacificus	Ixodes pacificus	Ixodes pacificus	Ixodes pacificus	bacterial_or_microbial_target	target_or_target-panel	1008	1258	0.626	0.081	1	-0.017	0.017	0.785531	0.944717	0.025	no strong sex pattern	False	0.048	0.65476	False	0.0697723	0.867494	False	False	9246	6679	1046	1046
4A	toxin_vf	Toxin/virulence	Podospora anserina	Podospora anserina	Podospora anserina	Podospora anserina	bacterial_or_microbial_target	target_or_target-panel	1008	1258	1.182	0.439	2	-0.017	0.017	0.790655	0.944885	0.025	no strong sex pattern	False	-0.004	0.979594	False	0.0696817	0.867494	False	False	9501	6711	1051	1054
4A	toxin_vf	Toxin/virulence	Chlamydia pneumoniae	Chlamydia pneumoniae	Chlamydia pneumoniae	Chlamydia pneumoniae	bacterial_or_microbial_target	target_or_target-panel	1008	1258	1.253	0.491	18	0.014	0.014	0.821248	0.958432	0.018	no strong sex pattern	False	-0.025	0.888638	False	-0.0701453	0.867494	False	False	11221	8346	1074	1082
4A	toxin_vf	Toxin/virulence	Xenopus tropicalis	Xenopus tropicalis	Xenopus tropicalis	Xenopus tropicalis	bacterial_or_microbial_target	target_or_target-panel	1008	1258	1.068	0.299	1	0	0	0.997779	0.999098	0	no strong sex pattern	False	0.049	0.638997	False	0.0697963	0.867494	False	False	24884	24924	1255	1253
4A	toxin_vf	Toxin/virulence	Phytolacca heterotepala	Phytolacca heterotepala	Phytolacca heterotepala	Phytolacca heterotepala	bacterial_or_microbial_target	target_or_target-panel	1008	1258	1.189	0.35	1	0.076	0.076	0.22626	0.78222	0.107	no strong sex pattern	False	0.081	0.348973	False	0.0692156	0.868909	False	False	519	376	364	363
4A	toxin_vf	Toxin/virulence	Burkholderia orbicola	Burkholderia orbicola	Burkholderia orbicola	Burkholderia orbicola	bacterial_or_microbial_target	target_or_target-panel	1008	1258	0.993	0.19	1	0.046	0.046	0.464989	0.874387	0.058	no strong sex pattern	False	-0.007	0.971846	False	-0.0693584	0.868909	False	False	1395	756	667	680
4A	toxin_vf	Toxin/virulence	Sagartia rosea	Sagartia rosea	Sagartia rosea	Sagartia rosea	bacterial_or_microbial_target	target_or_target-panel	1008	1258	1.054	0.204	1	0.043	0.043	0.49861	0.892249	0.05	no strong sex pattern	False	-0.018	0.918716	False	0.0692252	0.868909	False	False	1656	779	703	703
4A	toxin_vf	Toxin/virulence	Conus bayani	Conus bayani	Conus bayani	Conus bayani	venom_or_toxin_animal	target_or_target-panel	1008	1258	0.948	0.271	8	0	0	0.998304	0.999098	0	no strong sex pattern	False	-0.001	0.997893	False	0.0691443	0.870272	False	False	24919	24928	1257	1257
4A	virome	Human virome	Human mastadenovirus E	Human mastadenovirus E	Human adenovirus E	Human adenovirus E	human/common-prior target	target_or_target-panel	1008	210	1.186	0.31	568	0.015	0.015	0.810086	0.964559	0.016	no strong sex pattern	False	-0.008	0.915277	False	-0.0543813	0.87191	False	False	10563	11436	174	173
4A	toxin_vf	Toxin/virulence	Streptococcus suis	Streptococcus suis	Streptococcus suis	Streptococcus suis	bacterial_or_microbial_target	target_or_target-panel	1008	1258	1.194	0.41	1	0.083	0.083	0.189262	0.743824	0.129	no strong sex pattern	False	0.021	0.906835	False	0.0688057	0.872623	False	False	431	335	322	322
4A	toxin_vf	Toxin/virulence	Salmonella phage P22	Salmonella phage P22	Salmonella phage P22	Salmonella phage P22	viral_target	target_or_target-panel	1008	1258	1.157	0.369	1	0.114	0.114	0.0723346	0.640824	0.193	no strong sex pattern	False	0.039	0.804876	False	0.0676309	0.874323	False	False	170	151	142	142
4A	toxin_vf	Toxin/virulence	Corynebacterium ulcerans	Corynebacterium ulcerans	Corynebacterium ulcerans	Corynebacterium ulcerans	bacterial_or_microbial_target	target_or_target-panel	1008	1258	1.075	0.238	1	0.092	0.092	0.145615	0.709378	0.149	no strong sex pattern	False	0.025	0.888638	False	0.0681861	0.874323	False	False	329	267	258	254
4A	toxin_vf	Toxin/virulence	Human coronavirus 229E	Human coronavirus 229E	Human coronavirus 229E	Human coronavirus 229E	viral_target	target_or_target-panel	1008	1258	1.078	0.365	1	0.089	0.089	0.158452	0.713148	0.147	no strong sex pattern	False	-0.027	0.888638	False	0.0675921	0.874323	False	False	368	294	279	281
4A	toxin_vf	Toxin/virulence	Calliactis parasitica	Calliactis parasitica	Calliactis parasitica	Calliactis parasitica	bacterial_or_microbial_target	target_or_target-panel	1008	1258	0.668	0.085	1	0.065	0.065	0.301312	0.818684	0.087	no strong sex pattern	False	0.03	0.861929	False	-0.0680409	0.874323	False	False	718	472	463	453
4A	toxin_vf	Toxin/virulence	Clostridium difficile	Clostridium difficile	Clostridium difficile	Clostridium difficile	bacterial_or_microbial_target	target_or_target-panel	1008	1258	1.344	0.538	11	0.063	0.063	0.318091	0.825068	0.084	no strong sex pattern	False	-0.024	0.888638	False	0.0682042	0.874323	False	False	768	502	485	483
4A	toxin_vf	Toxin/virulence	Cyriopagopus schmidti	Cyriopagopus schmidti	Cyriopagopus schmidti	Cyriopagopus schmidti	venom_or_toxin_animal	target_or_target-panel	1008	1258	1.166	0.388	14	-0.053	0.053	0.404042	0.857141	0.067	no strong sex pattern	False	0.029	0.868187	False	-0.0672571	0.874323	False	False	1085	658	593	590
4A	toxin_vf	Toxin/virulence	Conus episcopatus	Conus episcopatus	Conus episcopatus	Conus episcopatus	venom_or_toxin_animal	target_or_target-panel	1008	1258	0.936	0.151	4	0.039	0.039	0.541491	0.904243	0.044	no strong sex pattern	False	0.014	0.938868	False	0.0685101	0.874323	False	False	2085	864	751	761
4A	toxin_vf	Toxin/virulence	Guenon simian foamy virus	Guenon simian foamy virus	Guenon simian foamy virus	Guenon simian foamy virus	viral_target	target_or_target-panel	1008	1258	1.174	0.396	1	0.031	0.031	0.622887	0.934842	0.029	no strong sex pattern	False	-0.004	0.979594	False	0.0675403	0.874323	False	False	3274	950	836	842
4A	toxin_vf	Toxin/virulence	Listeria seeligeri	Listeria seeligeri	Listeria seeligeri	Listeria seeligeri	bacterial_or_microbial_target	target_or_target-panel	1008	1258	1.092	0.306	1	0.029	0.029	0.643135	0.935041	0.029	no strong sex pattern	False	0.02	0.909096	False	0.0674284	0.874323	False	False	3738	1051	858	943
4A	toxin_vf	Toxin/virulence	Conus emaciatus	Conus emaciatus	Conus emaciatus	Conus emaciatus	venom_or_toxin_animal	target_or_target-panel	1008	1258	0.751	0.049	1	-0.013	0.013	0.831779	0.958432	0.018	no strong sex pattern	False	-0.001	0.997893	False	0.0677525	0.874323	False	False	11921	8366	1086	1102
4A	toxin_vf	Toxin/virulence	Pectobacterium parmentieri	Pectobacterium parmentieri	Pectobacterium parmentieri	Pectobacterium parmentieri	bacterial_or_microbial_target	target_or_target-panel	1008	1258	1.146	0.428	4	0.012	0.012	0.850084	0.960561	0.017	no strong sex pattern	False	0.04	0.780042	False	-0.0680047	0.874323	False	False	13034	11010	1110	1125
4A	toxin_vf	Toxin/virulence	Actinobacillus suis	Actinobacillus suis	Actinobacillus suis	Actinobacillus suis	bacterial_or_microbial_target	target_or_target-panel	1008	1258	1.165	0.381	1	0.011	0.011	0.861174	0.960561	0.017	no strong sex pattern	False	0.026	0.888638	False	0.0678492	0.874323	False	False	13827	11022	1116	1137
4A	toxin_vf	Toxin/virulence	Conus neocostatus	Conus neocostatus	Conus neocostatus	Conus neocostatus	venom_or_toxin_animal	target_or_target-panel	1008	1258	0.688	0.051	1	-0.006	0.006	0.918741	0.970425	0.013	no strong sex pattern	False	-0.008	0.968499	False	0.0677459	0.874323	False	False	18253	12576	1191	1191
4A	toxin_vf	Toxin/virulence	Ornithodoros kalahariensis	Ornithodoros kalahariensis	Ornithodoros kalahariensis	Ornithodoros kalahariensis	bacterial_or_microbial_target	target_or_target-panel	1008	1258	0.928	0.165	2	-0.004	0.004	0.946174	0.986971	0.006	no strong sex pattern	False	-0.021	0.906835	False	0.0676386	0.874323	False	False	20499	19598	1206	1206
4A	toxin_vf	Toxin/virulence	Sicarius cf	Sicarius cf	Sicarius cf	Sicarius cf	venom_or_toxin_animal	target_or_target-panel	1008	1258	1.128	0.328	3	0.002	0.002	0.971539	0.994463	0.002	no strong sex pattern	False	-0.039	0.798025	False	0.0673538	0.874323	False	False	22645	22960	1229	1229
4A	virome	Human virome	Henipavirus hendraense	Henipavirus hendraense	Hendra virus	Hendra virus	broad-library exploratory target	target_or_target-panel	1008	210	1.141	0.242	185	-0.081	0.081	0.199128	0.856326	0.067	no strong sex pattern	False	-0.013	0.914692	False	-0.0535834	0.877447	False	False	451	641	47	42
4A	toxin_vf	Toxin/virulence	Triatoma infestans	Triatoma infestans	Triatoma infestans	Triatoma infestans	bacterial_or_microbial_target	target_or_target-panel	1008	1258	1.141	0.33	3	0.171	0.171	0.0066997	0.486428	0.313	no strong sex pattern	False	-0.007	0.971846	False	0.0641473	0.879326	False	False	13	32	10	26
4A	toxin_vf	Toxin/virulence	Trimeresurus stejnegeri	Trimeresurus stejnegeri	Trimeresurus stejnegeri	Trimeresurus stejnegeri	venom_or_toxin_animal	target_or_target-panel	1008	1258	1.194	0.465	17	0.154	0.154	0.0147646	0.488787	0.311	no strong sex pattern	False	-0.025	0.888638	False	0.0632942	0.879326	False	False	44	39	38	33
4A	toxin_vf	Toxin/virulence	Ross river virus	Ross river virus	Ross river virus	Ross river virus	viral_target	target_or_target-panel	1008	1258	1.099	0.346	1	0.141	0.141	0.0258088	0.595197	0.225	no strong sex pattern	False	-0.022	0.905262	False	0.0661383	0.879326	False	False	62	60	51	51
4A	toxin_vf	Toxin/virulence	Serratia sp	Serratia sp	Serratia sp	Serratia sp	bacterial_or_microbial_target	target_or_target-panel	1008	1258	0.857	0.092	1	-0.139	0.139	0.0279112	0.595197	0.225	no strong sex pattern	False	-0.007	0.977198	False	0.056936	0.879326	False	False	71	65	58	56
4A	toxin_vf	Toxin/virulence	Vibrio parahaemolyticus	Vibrio parahaemolyticus	Vibrio parahaemolyticus	Vibrio parahaemolyticus	bacterial_or_microbial_target	target_or_target-panel	1008	1258	1.322	0.541	72	0.136	0.136	0.030549	0.599131	0.222	no strong sex pattern	False	0.077	0.395886	False	-0.0645311	0.879326	False	False	77	69	63	60
4A	toxin_vf	Toxin/virulence	Malassezia sympodialis	Malassezia sympodialis	Malassezia sympodialis	Malassezia sympodialis	fungal_target	target_or_target-panel	1008	1258	0.991	0.174	1	0.137	0.137	0.0299326	0.599131	0.222	no strong sex pattern	False	-0.017	0.925065	False	0.062339	0.879326	False	False	76	73	62	64
4A	toxin_vf	Toxin/virulence	Burkholderia mallei	Burkholderia mallei	Burkholderia mallei	Burkholderia mallei	bacterial_or_microbial_target	target_or_target-panel	1008	1258	0.956	0.336	3	0.136	0.136	0.031768	0.599131	0.222	no strong sex pattern	False	-0.012	0.947996	False	0.0550718	0.879326	False	False	80	76	66	67
4A	toxin_vf	Toxin/virulence	Breda virus 1	Breda virus 1	Breda virus 1	Breda virus 1	viral_target	target_or_target-panel	1008	1258	1.125	0.365	1	0.136	0.136	0.0314258	0.599131	0.222	no strong sex pattern	False	-0.002	0.993799	False	0.0611791	0.879326	False	False	78	79	64	70
4A	toxin_vf	Toxin/virulence	Culex pipiens	Culex pipiens	Culex pipiens	Culex pipiens	bacterial_or_microbial_target	target_or_target-panel	1008	1258	1.077	0.348	1	0.132	0.132	0.0361092	0.610855	0.214	no strong sex pattern	False	0.05	0.616711	False	-0.0655022	0.879326	False	False	89	87	73	78
4A	toxin_vf	Toxin/virulence	Micrurus altirostris	Micrurus altirostris	Micrurus altirostris	Micrurus altirostris	venom_or_toxin_animal	target_or_target-panel	1008	1258	1.073	0.316	12	-0.128	0.128	0.0426031	0.610855	0.214	no strong sex pattern	False	-0.025	0.888638	False	0.0632524	0.879326	False	False	102	101	83	92
4A	toxin_vf	Toxin/virulence	Borreliella burgdorferi	Borreliella burgdorferi	Borreliella burgdorferi	Borreliella burgdorferi	bacterial_or_microbial_target	target_or_target-panel	1008	1258	1.423	0.59	23	0.119	0.119	0.0592572	0.622465	0.206	no strong sex pattern	False	0.076	0.395886	False	-0.0664473	0.879326	False	False	145	127	120	118
4A	toxin_vf	Toxin/virulence	Pseudallescheria apiosperma	Pseudallescheria apiosperma	Pseudallescheria apiosperma	Pseudallescheria apiosperma	bacterial_or_microbial_target	target_or_target-panel	1008	1258	0.839	0.13	1	0.116	0.116	0.0657037	0.638196	0.195	no strong sex pattern	False	0.059	0.506583	False	0.065097	0.879326	False	False	156	137	129	128
4A	toxin_vf	Toxin/virulence	Bat coronavirus HKU9	Bat coronavirus HKU9	Bat coronavirus HKU9	Bat coronavirus HKU9	viral_target	target_or_target-panel	1008	1258	1.151	0.388	1	0.112	0.112	0.0761969	0.641055	0.193	no strong sex pattern	False	0.059	0.506583	False	0.0548351	0.879326	False	False	176	156	145	147
4A	toxin_vf	Toxin/virulence	Corynebacterium pseudotuberculosis	Corynebacterium pseudotuberculosis	Corynebacterium pseudotuberculosis	Corynebacterium pseudotuberculosis	bacterial_or_microbial_target	target_or_target-panel	1008	1258	1.1	0.299	1	0.109	0.109	0.0854685	0.641055	0.193	no strong sex pattern	False	0.038	0.804876	False	0.0558187	0.879326	False	False	201	161	165	152
4A	toxin_vf	Toxin/virulence	Human immunodeficiency virus type 1 group M subtype A	Human immunodeficiency virus type 1 group M subtype A	Human immunodeficiency virus type 1 group M subtype A	Human immunodeficiency virus type 1 group M subtype A	viral_target	target_or_target-panel	1008	1258	1.026	0.305	3	0.111	0.111	0.079697	0.641055	0.193	no strong sex pattern	False	0.025	0.888638	False	0.0636033	0.879326	False	False	187	167	153	158
4A	toxin_vf	Toxin/virulence	Komagataella pastoris	Komagataella pastoris	Komagataella pastoris	Komagataella pastoris	fungal_target	target_or_target-panel	1008	1258	1.112	0.366	1	0.112	0.112	0.0770388	0.641055	0.193	no strong sex pattern	False	0.011	0.953073	False	0.0553893	0.879326	False	False	178	175	147	166
4A	toxin_vf	Toxin/virulence	Oxyuranus microlepidotus	Oxyuranus microlepidotus	Oxyuranus microlepidotus	Oxyuranus microlepidotus	bacterial_or_microbial_target	target_or_target-panel	1008	1258	1.033	0.232	4	0.11	0.11	0.0817173	0.641055	0.193	no strong sex pattern	False	0.005	0.977963	False	-0.0650351	0.879326	False	False	189	180	155	171
4A	toxin_vf	Toxin/virulence	Phytolacca americana	Phytolacca americana	Phytolacca americana	Phytolacca americana	bacterial_or_microbial_target	target_or_target-panel	1008	1258	1.133	0.401	4	0.102	0.102	0.106201	0.676641	0.17	no strong sex pattern	False	0.039	0.804876	False	0.0547822	0.879326	False	False	239	199	197	186
4A	toxin_vf	Toxin/virulence	Psammophis mossambicus	Psammophis mossambicus	Psammophis mossambicus	Psammophis mossambicus	venom_or_toxin_animal	target_or_target-panel	1008	1258	0	0.047	1	0.097	0.097	0.1256	0.683385	0.165	no strong sex pattern	False	-0.002	0.983961	False	0.055297	0.879326	False	False	287	249	230	236
4A	toxin_vf	Toxin/virulence	Saimiriine herpesvirus	Saimiriine herpesvirus	Saimiriine herpesvirus	Saimiriine herpesvirus	viral_target	target_or_target-panel	1008	1258	1.004	0.121	1	0.093	0.093	0.143883	0.709378	0.149	no strong sex pattern	False	-0.011	0.953073	False	0.0590901	0.879326	False	False	322	271	253	258
4A	toxin_vf	Toxin/virulence	Oryctolagus cuniculus	Oryctolagus cuniculus	Oryctolagus cuniculus	Oryctolagus cuniculus	bacterial_or_microbial_target	target_or_target-panel	1008	1258	1.282	0.503	16	0.091	0.091	0.148306	0.710135	0.149	no strong sex pattern	False	0.115	0.05648	False	0.0618099	0.879326	False	False	343	274	264	261
4A	toxin_vf	Toxin/virulence	Pomacea maculata	Pomacea maculata	Pomacea maculata	Pomacea maculata	bacterial_or_microbial_target	target_or_target-panel	1008	1258	1.09	0.359	2	-0.09	0.09	0.156365	0.710135	0.149	no strong sex pattern	False	0.046	0.688811	False	0.056428	0.879326	False	False	366	280	278	267
4A	toxin_vf	Toxin/virulence	Galanthus nivalis	Galanthus nivalis	Galanthus nivalis	Galanthus nivalis	bacterial_or_microbial_target	target_or_target-panel	1008	1258	0.999	0.163	1	-0.089	0.089	0.159387	0.713148	0.147	no strong sex pattern	False	0.087	0.249459	False	-0.0592117	0.879326	False	False	371	292	281	279
4A	toxin_vf	Toxin/virulence	Clostridium botulinum C phage	Clostridium botulinum C phage	Clostridium botulinum C phage	Clostridium botulinum C phage	viral_target	target_or_target-panel	1008	1258	1.203	0.461	2	0.089	0.089	0.159863	0.713148	0.147	no strong sex pattern	False	0.021	0.906835	False	0.0599857	0.879326	False	False	370	295	280	282
4A	toxin_vf	Toxin/virulence	Adenia volkensii	Adenia volkensii	Adenia volkensii	Adenia volkensii	bacterial_or_microbial_target	target_or_target-panel	1008	1258	0.993	0.288	1	0.085	0.085	0.178701	0.726593	0.139	no strong sex pattern	False	0.028	0.87988	False	0.0558694	0.879326	False	False	411	308	308	295
4A	toxin_vf	Toxin/virulence	Mesobuthus gibbosus	Mesobuthus gibbosus	Mesobuthus gibbosus	Mesobuthus gibbosus	venom_or_toxin_animal	target_or_target-panel	1008	1258	1.03	0.166	3	0.088	0.088	0.166621	0.726593	0.139	no strong sex pattern	False	-0.021	0.906835	False	-0.0627345	0.879326	False	False	382	312	288	299
4A	toxin_vf	Toxin/virulence	Actineria villosa	Actineria villosa	Actineria villosa	Actineria villosa	bacterial_or_microbial_target	target_or_target-panel	1008	1258	1.089	0.31	1	0.087	0.087	0.170054	0.726593	0.139	no strong sex pattern	False	-0.001	0.997893	False	0.0595923	0.879326	False	False	390	322	292	309
4A	toxin_vf	Toxin/virulence	Montipora capitata	Montipora capitata	Montipora capitata	Montipora capitata	bacterial_or_microbial_target	target_or_target-panel	1008	1258	0.72	0.077	1	0.084	0.084	0.183504	0.742135	0.13	no strong sex pattern	False	0.002	0.993799	False	-0.0593244	0.879326	False	False	417	330	311	317
4A	toxin_vf	Toxin/virulence	Didymella fabae	Didymella fabae	Didymella fabae	Didymella fabae	fungal_target	target_or_target-panel	1008	1258	1.216	0.447	11	0.083	0.083	0.191573	0.743824	0.129	no strong sex pattern	False	0.024	0.888638	False	0.0640204	0.879326	False	False	433	334	324	321
4A	toxin_vf	Toxin/virulence	Triticum aestivum	Triticum aestivum	Triticum aestivum	Triticum aestivum	bacterial_or_microbial_target	target_or_target-panel	1008	1258	1.122	0.432	12	0.082	0.082	0.196443	0.753433	0.123	no strong sex pattern	False	-0.055	0.559741	False	0.0584413	0.879326	False	False	446	340	328	327
4A	toxin_vf	Toxin/virulence	Dendroaspis jamesoni	Dendroaspis jamesoni	Dendroaspis jamesoni	Dendroaspis jamesoni	bacterial_or_microbial_target	target_or_target-panel	1008	1258	1.107	0.321	7	0.081	0.081	0.198299	0.75594	0.122	no strong sex pattern	False	0.056	0.559741	False	0.0560521	0.879326	False	False	452	343	330	330
4A	toxin_vf	Toxin/virulence	Centruroides tecomanus	Centruroides tecomanus	Centruroides tecomanus	Centruroides tecomanus	venom_or_toxin_animal	target_or_target-panel	1008	1258	1.033	0.292	5	0.081	0.081	0.201506	0.759492	0.119	no strong sex pattern	False	-0.007	0.977963	False	0.0626772	0.879326	False	False	455	349	332	336
4A	toxin_vf	Toxin/virulence	Cyberlindnera saturnus	Cyberlindnera saturnus	Cyberlindnera saturnus	Cyberlindnera saturnus	fungal_target	target_or_target-panel	1008	1258	0.918	0.109	1	0.076	0.076	0.232584	0.782561	0.106	no strong sex pattern	False	0.005	0.977963	False	0.0584298	0.879326	False	False	532	387	372	374
4A	toxin_vf	Toxin/virulence	Pandinus cavimanus	Pandinus cavimanus	Pandinus cavimanus	Pandinus cavimanus	venom_or_toxin_animal	target_or_target-panel	1008	1258	0.782	0.076	1	0.07	0.07	0.270995	0.802869	0.095	no strong sex pattern	False	0.037	0.806267	False	-0.0666784	0.879326	False	False	625	428	423	415
4A	toxin_vf	Toxin/virulence	Ornithodoros moubata	Ornithodoros moubata	Ornithodoros moubata	Ornithodoros moubata	bacterial_or_microbial_target	target_or_target-panel	1008	1258	1.006	0.278	4	0.07	0.07	0.270997	0.802869	0.095	no strong sex pattern	False	0.009	0.955975	False	-0.0650504	0.879326	False	False	623	437	422	424
4A	toxin_vf	Toxin/virulence	Platymeris rhadamanthus	Platymeris rhadamanthus	Platymeris rhadamanthus	Platymeris rhadamanthus	bacterial_or_microbial_target	target_or_target-panel	1008	1258	1.201	0.435	4	0.068	0.068	0.281201	0.81698	0.088	no strong sex pattern	False	0.055	0.559741	False	0.0599955	0.879326	False	False	650	452	433	433
4A	toxin_vf	Toxin/virulence	Simian foamy virus	Simian foamy virus	Simian foamy virus	Simian foamy virus	viral_target	target_or_target-panel	1008	1258	1.218	0.418	1	0.068	0.068	0.283784	0.817847	0.087	no strong sex pattern	False	0.059	0.511527	False	0.0578887	0.879326	False	False	656	457	436	438
4A	toxin_vf	Toxin/virulence	Arachis hypogaea	Arachis hypogaea	Arachis hypogaea	Arachis hypogaea	bacterial_or_microbial_target	target_or_target-panel	1008	1258	1.085	0.341	6	0.068	0.068	0.285546	0.817847	0.087	no strong sex pattern	False	0.027	0.87988	False	-0.0562927	0.879326	False	False	658	460	437	441
4A	toxin_vf	Toxin/virulence	Mycobacterium bovis	Mycobacterium bovis	Mycobacterium bovis	Mycobacterium bovis	bacterial_or_microbial_target	target_or_target-panel	1008	1258	0.932	0.302	4	0.064	0.064	0.314192	0.825068	0.084	no strong sex pattern	False	-0.035	0.806267	False	0.0555659	0.879326	False	False	758	499	478	480
4A	toxin_vf	Toxin/virulence	Anaplasma marginale	Anaplasma marginale	Anaplasma marginale	Anaplasma marginale	bacterial_or_microbial_target	target_or_target-panel	1008	1258	1.037	0.314	1	0.063	0.063	0.317558	0.825068	0.084	no strong sex pattern	False	0.033	0.833823	False	0.0558698	0.879326	False	False	767	500	484	481
4A	toxin_vf	Toxin/virulence	Physalaemus nattereri	Physalaemus nattereri	Physalaemus nattereri	Physalaemus nattereri	bacterial_or_microbial_target	target_or_target-panel	1008	1258	0.932	0.126	2	0.063	0.063	0.317599	0.825068	0.084	no strong sex pattern	False	-0.006	0.977963	False	0.064796	0.879326	False	False	766	504	483	485
4A	toxin_vf	Toxin/virulence	Human coronavirus OC43	Human coronavirus OC43	Human coronavirus OC43	Human coronavirus OC43	viral_target	target_or_target-panel	1008	1258	1.247	0.456	1	0.061	0.061	0.337379	0.840441	0.075	no strong sex pattern	False	-0.013	0.942537	False	-0.0565086	0.879326	False	False	834	524	505	505
4A	toxin_vf	Toxin/virulence	Coremiocnemis tropix	Coremiocnemis tropix	Coremiocnemis tropix	Coremiocnemis tropix	venom_or_toxin_animal	target_or_target-panel	1008	1258	0.703	0.062	1	0.06	0.06	0.341013	0.841181	0.075	no strong sex pattern	False	-0.04	0.786123	False	-0.0605768	0.879326	False	False	844	527	509	508
4A	toxin_vf	Toxin/virulence	Fowlpox virus	Fowlpox virus	Fowlpox virus	Fowlpox virus	viral_target	target_or_target-panel	1008	1258	1.171	0.389	1	0.06	0.06	0.340234	0.841181	0.075	no strong sex pattern	False	0.001	0.997893	False	0.058847	0.879326	False	False	839	538	507	519
4A	toxin_vf	Toxin/virulence	Rhabdophis tigrinus	Rhabdophis tigrinus	Rhabdophis tigrinus	Rhabdophis tigrinus	venom_or_toxin_animal	target_or_target-panel	1008	1258	0.846	0.116	1	0.058	0.058	0.361211	0.843901	0.074	no strong sex pattern	False	0.07	0.435863	False	0.0587355	0.879326	False	False	934	546	539	527
4A	toxin_vf	Toxin/virulence	Escherichia phage T7	Escherichia phage T7	Escherichia phage T7	Escherichia phage T7	viral_target	target_or_target-panel	1008	1258	0.678	0.097	1	0.057	0.057	0.365415	0.843901	0.074	no strong sex pattern	False	0.067	0.473857	False	-0.0590118	0.879326	False	False	944	547	541	528
4A	toxin_vf	Toxin/virulence	Pseudechis porphyriacus	Pseudechis porphyriacus	Pseudechis porphyriacus	Pseudechis porphyriacus	venom_or_toxin_animal	target_or_target-panel	1008	1258	1.12	0.356	5	0.058	0.058	0.361359	0.843901	0.074	no strong sex pattern	False	0.038	0.804876	False	-0.0619526	0.879326	False	False	925	558	534	539
4A	toxin_vf	Toxin/virulence	Lucilia sericata	Lucilia sericata	Lucilia sericata	Lucilia sericata	bacterial_or_microbial_target	target_or_target-panel	1008	1258	0.77	0.07	1	0.058	0.058	0.356635	0.843901	0.074	no strong sex pattern	False	-0.038	0.806267	False	0.0559785	0.879326	False	False	905	561	530	542
4A	toxin_vf	Toxin/virulence	Cercospora beticola	Cercospora beticola	Cercospora beticola	Cercospora beticola	fungal_target	target_or_target-panel	1008	1258	1.095	0.419	10	0.056	0.056	0.374597	0.843901	0.074	no strong sex pattern	False	0.024	0.888638	False	-0.061159	0.879326	False	False	976	567	555	548
4A	toxin_vf	Toxin/virulence	Tityus discrepans	Tityus discrepans	Tityus discrepans	Tityus discrepans	venom_or_toxin_animal	target_or_target-panel	1008	1258	1.244	0.382	14	0.055	0.055	0.386435	0.843901	0.074	no strong sex pattern	False	0.026	0.888638	False	-0.0608357	0.879326	False	False	1016	571	574	552
4A	toxin_vf	Toxin/virulence	Conus varius	Conus varius	Conus varius	Conus varius	venom_or_toxin_animal	target_or_target-panel	1008	1258	0.742	0.06	1	0.056	0.056	0.375784	0.843901	0.074	no strong sex pattern	False	-0.006	0.977963	False	-0.0561465	0.879326	False	False	979	585	557	566
4A	toxin_vf	Toxin/virulence	Mycobacterium ulcerans	Mycobacterium ulcerans	Mycobacterium ulcerans	Mycobacterium ulcerans	bacterial_or_microbial_target	target_or_target-panel	1008	1258	1.026	0.29	2	0.055	0.055	0.381301	0.843901	0.074	no strong sex pattern	False	0.006	0.977963	False	0.0589415	0.879326	False	False	1002	588	567	569
4A	toxin_vf	Toxin/virulence	Sphingobacterium sp	Sphingobacterium sp	Sphingobacterium sp	Sphingobacterium sp	bacterial_or_microbial_target	target_or_target-panel	1008	1258	1.182	0.389	1	0.051	0.051	0.416677	0.862138	0.064	no strong sex pattern	False	0.04	0.785296	False	0.0603895	0.879326	False	False	1133	663	608	595
4A	toxin_vf	Toxin/virulence	Ehrlichia chaffeensis	Ehrlichia chaffeensis	Ehrlichia chaffeensis	Ehrlichia chaffeensis	bacterial_or_microbial_target	target_or_target-panel	1008	1258	1.197	0.462	3	-0.052	0.052	0.412581	0.862138	0.064	no strong sex pattern	False	-0.035	0.806267	False	-0.0631622	0.879326	False	False	1110	666	599	598
4A	toxin_vf	Toxin/virulence	Anthopleura aff	Anthopleura aff	Anthopleura aff	Anthopleura aff	bacterial_or_microbial_target	target_or_target-panel	1008	1258	1.089	0.192	3	0.052	0.052	0.416163	0.862138	0.064	no strong sex pattern	False	0.021	0.906835	False	-0.0599758	0.879326	False	False	1129	667	607	599
4A	toxin_vf	Toxin/virulence	Iotyrris olangoensis	Iotyrris olangoensis	Iotyrris olangoensis	Iotyrris olangoensis	bacterial_or_microbial_target	target_or_target-panel	1008	1258	1.08	0.35	11	-0.052	0.052	0.414555	0.862138	0.064	no strong sex pattern	False	-0.022	0.906835	False	0.0607547	0.879326	False	False	1118	669	602	601
4A	toxin_vf	Toxin/virulence	Heteractis magnifica	Heteractis magnifica	Heteractis magnifica	Heteractis magnifica	bacterial_or_microbial_target	target_or_target-panel	1008	1258	0.837	0.079	2	0.052	0.052	0.413427	0.862138	0.064	no strong sex pattern	False	-0.008	0.967637	False	-0.0619976	0.879326	False	False	1115	673	601	605
4A	toxin_vf	Toxin/virulence	Saimiri sciureus	Saimiri sciureus	Saimiri sciureus	Saimiri sciureus	bacterial_or_microbial_target	target_or_target-panel	1008	1258	0.708	0.043	1	0.05	0.05	0.434114	0.870728	0.06	no strong sex pattern	False	0.038	0.804876	False	0.0599085	0.879326	False	False	1204	698	624	626
4A	toxin_vf	Toxin/virulence	Diguetia canities	Diguetia canities	Diguetia canities	Diguetia canities	venom_or_toxin_animal	target_or_target-panel	1008	1258	0.875	0.102	3	0.049	0.049	0.437687	0.870728	0.06	no strong sex pattern	False	0.02	0.914413	False	0.055667	0.879326	False	False	1228	710	628	638
4A	toxin_vf	Toxin/virulence	Plasmopara viticola	Plasmopara viticola	Plasmopara viticola	Plasmopara viticola	bacterial_or_microbial_target	target_or_target-panel	1008	1258	1.251	0.535	113	0.047	0.047	0.460281	0.87329	0.059	no strong sex pattern	False	0.011	0.953073	False	0.059769	0.879326	False	False	1371	737	662	661
4A	toxin_vf	Toxin/virulence	Centruroides suffusus	Centruroides suffusus	Centruroides suffusus	Centruroides suffusus	venom_or_toxin_animal	target_or_target-panel	1008	1258	1.047	0.164	2	0.046	0.046	0.470779	0.874387	0.058	no strong sex pattern	False	0.045	0.701019	False	0.0571987	0.879326	False	False	1439	744	676	668
4A	toxin_vf	Toxin/virulence	Aspergillus terreus	Aspergillus terreus	Aspergillus terreus	Aspergillus terreus	fungal_target	target_or_target-panel	1008	1258	1.063	0.345	1	0.045	0.045	0.478783	0.876724	0.057	no strong sex pattern	False	0.025	0.888638	False	0.065027	0.879326	False	False	1503	763	687	687
4A	toxin_vf	Toxin/virulence	Helix pomatia	Helix pomatia	Helix pomatia	Helix pomatia	bacterial_or_microbial_target	target_or_target-panel	1008	1258	1.128	0.283	1	0.045	0.045	0.480011	0.877695	0.057	no strong sex pattern	False	-0.026	0.888638	False	0.0559539	0.879326	False	False	1504	764	688	688
4A	toxin_vf	Toxin/virulence	Hevea brasiliensis	Hevea brasiliensis	Hevea brasiliensis	Hevea brasiliensis	bacterial_or_microbial_target	target_or_target-panel	1008	1258	0.98	0.176	1	0.044	0.044	0.487125	0.881501	0.055	no strong sex pattern	False	0.067	0.473857	False	-0.0552162	0.879326	False	False	1568	769	695	693
4A	toxin_vf	Toxin/virulence	Thermus thermophilus	Thermus thermophilus	Thermus thermophilus	Thermus thermophilus	bacterial_or_microbial_target	target_or_target-panel	1008	1258	0.928	0.245	1	-0.043	0.043	0.494821	0.887995	0.052	no strong sex pattern	False	-0.012	0.948554	False	0.0632466	0.879326	False	False	1630	777	700	701
4A	toxin_vf	Toxin/virulence	Phytolacca dioica	Phytolacca dioica	Phytolacca dioica	Phytolacca dioica	bacterial_or_microbial_target	target_or_target-panel	1008	1258	1.207	0.404	4	0.043	0.043	0.500552	0.893183	0.049	no strong sex pattern	False	0.025	0.888638	False	-0.0655116	0.879326	False	False	1662	808	704	705
4A	toxin_vf	Toxin/virulence	Synanceia verrucosa	Synanceia verrucosa	Synanceia verrucosa	Synanceia verrucosa	bacterial_or_microbial_target	target_or_target-panel	1008	1258	1.221	0.426	2	-0.037	0.037	0.554472	0.904243	0.044	no strong sex pattern	False	0.111	0.0715595	False	0.056827	0.879326	False	False	2240	821	767	718
4A	toxin_vf	Toxin/virulence	Gibberella moniliformis	Gibberella moniliformis	Gibberella moniliformis	Gibberella moniliformis	fungal_target	target_or_target-panel	1008	1258	0.944	0.228	1	0.037	0.037	0.55646	0.904243	0.044	no strong sex pattern	False	0.072	0.433645	False	0.059808	0.879326	False	False	2255	825	770	722
4A	toxin_vf	Toxin/virulence	Trimorphodon biscutatus	Trimorphodon biscutatus	Trimorphodon biscutatus	Trimorphodon biscutatus	venom_or_toxin_animal	target_or_target-panel	1008	1258	0.993	0.244	3	0.039	0.039	0.542752	0.904243	0.044	no strong sex pattern	False	0.03	0.861929	False	-0.0612047	0.879326	False	False	2084	844	750	741
4A	toxin_vf	Toxin/virulence	Alopecosa marikovskyi	Alopecosa marikovskyi	Alopecosa marikovskyi	Alopecosa marikovskyi	venom_or_toxin_animal	target_or_target-panel	1008	1258	0.718	0.071	1	0.04	0.04	0.532133	0.904243	0.044	no strong sex pattern	False	0.023	0.903064	False	-0.0603426	0.879326	False	False	1968	849	735	746
4A	toxin_vf	Toxin/virulence	Human coronavirus HKU1	Human coronavirus HKU1	Human coronavirus HKU1	Human coronavirus HKU1	viral_target	target_or_target-panel	1008	1258	1.361	0.505	2	0.04	0.04	0.52577	0.904243	0.044	no strong sex pattern	False	0.017	0.925618	False	-0.0622359	0.879326	False	False	1897	859	725	756
4A	toxin_vf	Toxin/virulence	Loxosceles rufescens	Loxosceles rufescens	Loxosceles rufescens	Loxosceles rufescens	venom_or_toxin_animal	target_or_target-panel	1008	1258	1.082	0.318	2	-0.036	0.036	0.570078	0.905503	0.043	no strong sex pattern	False	0.013	0.944021	False	0.0552769	0.879326	False	False	2419	894	792	791
4A	toxin_vf	Toxin/virulence	Micrurus corallinus	Micrurus corallinus	Micrurus corallinus	Micrurus corallinus	venom_or_toxin_animal	target_or_target-panel	1008	1258	0.982	0.258	7	0.036	0.036	0.566138	0.905503	0.043	no strong sex pattern	False	0.008	0.971846	False	0.0640246	0.879326	False	False	2360	895	786	792
4A	toxin_vf	Toxin/virulence	Drosophila melanogaster	Drosophila melanogaster	Drosophila melanogaster	Drosophila melanogaster	bacterial_or_microbial_target	target_or_target-panel	1008	1258	1.166	0.405	4	-0.036	0.036	0.573211	0.905904	0.043	no strong sex pattern	False	0.004	0.979594	False	-0.0577619	0.879326	False	False	2473	899	795	796
4A	toxin_vf	Toxin/virulence	Haementeria officinalis	Haementeria officinalis	Haementeria officinalis	Haementeria officinalis	bacterial_or_microbial_target	target_or_target-panel	1008	1258	0.928	0.13	1	-0.036	0.036	0.57404	0.906076	0.043	no strong sex pattern	False	0.014	0.938868	False	0.0602114	0.879326	False	False	2485	900	797	797
4A	toxin_vf	Toxin/virulence	Glycera tridactyla	Glycera tridactyla	Glycera tridactyla	Glycera tridactyla	bacterial_or_microbial_target	target_or_target-panel	1008	1258	1.191	0.423	1	0.032	0.032	0.607714	0.927074	0.033	no strong sex pattern	False	0.034	0.818378	False	-0.0613958	0.879326	False	False	3006	929	824	821
4A	toxin_vf	Toxin/virulence	Alternaria alternata	Alternaria alternata	Alternaria alternata	Alternaria alternata	fungal_target	target_or_target-panel	1008	1258	1.326	0.557	58	0.031	0.031	0.626195	0.934842	0.029	no strong sex pattern	False	-0.022	0.906835	False	-0.0620172	0.879326	False	False	3360	944	842	836
4A	toxin_vf	Toxin/virulence	Salmonella paratyphi	Salmonella paratyphi	Salmonella paratyphi	Salmonella paratyphi	bacterial_or_microbial_target	target_or_target-panel	1008	1258	1.204	0.403	4	-0.027	0.027	0.670978	0.935041	0.029	no strong sex pattern	False	0.08	0.348973	False	-0.0556945	0.879326	False	False	4492	957	895	849
4A	toxin_vf	Toxin/virulence	Dabie bandavirus	Dabie bandavirus	Dabie bandavirus	Dabie bandavirus	viral_target	target_or_target-panel	1008	1258	1.113	0.357	1	-0.026	0.026	0.685396	0.935041	0.029	no strong sex pattern	False	0.068	0.47377	False	-0.0607959	0.879326	False	False	4922	963	921	855
4A	toxin_vf	Toxin/virulence	Xanthomonas oryzae	Xanthomonas oryzae	Xanthomonas oryzae	Xanthomonas oryzae	bacterial_or_microbial_target	target_or_target-panel	1008	1258	0.952	0.318	2	-0.025	0.025	0.689368	0.935041	0.029	no strong sex pattern	False	0.061	0.503316	False	0.0598326	0.879326	False	False	5071	970	926	862
4A	toxin_vf	Toxin/virulence	Bothrops atrox	Bothrops atrox	Bothrops atrox	Bothrops atrox	venom_or_toxin_animal	target_or_target-panel	1008	1258	1.095	0.358	3	0.028	0.028	0.659627	0.935041	0.029	no strong sex pattern	False	0.06	0.506583	False	0.0576383	0.879326	False	False	4188	971	879	863
4A	toxin_vf	Toxin/virulence	Conus lenavati	Conus lenavati	Conus lenavati	Conus lenavati	venom_or_toxin_animal	target_or_target-panel	1008	1258	0.626	0.021	1	-0.025	0.025	0.688656	0.935041	0.029	no strong sex pattern	False	-0.06	0.506583	False	0.0604366	0.879326	False	False	5034	972	924	864
4A	toxin_vf	Toxin/virulence	Trimeresurus gracilis	Trimeresurus gracilis	Trimeresurus gracilis	Trimeresurus gracilis	bacterial_or_microbial_target	target_or_target-panel	1008	1258	0.882	0.147	1	0.021	0.021	0.740061	0.935041	0.029	no strong sex pattern	False	0.059	0.512237	False	0.0611561	0.879326	False	False	7020	975	988	867
4A	toxin_vf	Toxin/virulence	Podospora comata	Podospora comata	Podospora comata	Podospora comata	bacterial_or_microbial_target	target_or_target-panel	1008	1258	1.162	0.38	1	0.026	0.026	0.679446	0.935041	0.029	no strong sex pattern	False	0.056	0.559741	False	-0.0569824	0.879326	False	False	4757	980	910	872
4A	toxin_vf	Toxin/virulence	Psalmopoeus cambridgei	Psalmopoeus cambridgei	Psalmopoeus cambridgei	Psalmopoeus cambridgei	bacterial_or_microbial_target	target_or_target-panel	1008	1258	0.973	0.195	2	-0.023	0.023	0.7136	0.935041	0.029	no strong sex pattern	False	0.051	0.602598	False	0.0583784	0.879326	False	False	5939	985	952	877
4A	toxin_vf	Toxin/virulence	Heloderma suspectum	Heloderma suspectum	Heloderma suspectum	Heloderma suspectum	bacterial_or_microbial_target	target_or_target-panel	1008	1258	1.033	0.301	4	0.022	0.022	0.732381	0.935041	0.029	no strong sex pattern	False	-0.038	0.804876	False	-0.0636012	0.879326	False	False	6665	997	974	889
4A	toxin_vf	Toxin/virulence	Human enterovirus	Human enterovirus	Human enterovirus	Human enterovirus	viral_target	target_or_target-panel	1008	1258	1.281	0.475	1	-0.025	0.025	0.688955	0.935041	0.029	no strong sex pattern	False	-0.039	0.804876	False	-0.0637807	0.879326	False	False	5094	998	928	890
4A	toxin_vf	Toxin/virulence	Cerebratulus lacteus	Cerebratulus lacteus	Cerebratulus lacteus	Cerebratulus lacteus	bacterial_or_microbial_target	target_or_target-panel	1008	1258	0.607	0.056	1	-0.027	0.027	0.665346	0.935041	0.029	no strong sex pattern	False	-0.035	0.806267	False	-0.0551775	0.879326	False	False	4317	1005	887	897
4A	toxin_vf	Toxin/virulence	Polystira albida	Polystira albida	Polystira albida	Polystira albida	bacterial_or_microbial_target	target_or_target-panel	1008	1258	0.784	0.078	2	0.022	0.022	0.732222	0.935041	0.029	no strong sex pattern	False	0.033	0.833823	False	0.0559576	0.879326	False	False	6680	1015	975	907
4A	toxin_vf	Toxin/virulence	Photorhabdus laumondii	Photorhabdus laumondii	Photorhabdus laumondii	Photorhabdus laumondii	bacterial_or_microbial_target	target_or_target-panel	1008	1258	1.189	0.417	8	-0.031	0.031	0.628776	0.935041	0.029	no strong sex pattern	False	-0.03	0.861929	False	0.0656347	0.879326	False	False	3429	1022	844	914
4A	toxin_vf	Toxin/virulence	Cucurbita moschata	Cucurbita moschata	Cucurbita moschata	Cucurbita moschata	bacterial_or_microbial_target	target_or_target-panel	1008	1258	1.033	0.209	1	0.022	0.022	0.734087	0.935041	0.029	no strong sex pattern	False	-0.024	0.888638	False	0.0582393	0.879326	False	False	6739	1034	977	926
4A	toxin_vf	Toxin/virulence	Urticina grebelnyi	Urticina grebelnyi	Urticina grebelnyi	Urticina grebelnyi	bacterial_or_microbial_target	target_or_target-panel	1008	1258	0.928	0.126	1	0.022	0.022	0.733533	0.935041	0.029	no strong sex pattern	False	-0.023	0.888638	False	-0.0643217	0.879326	False	False	6717	1041	976	933
4A	toxin_vf	Toxin/virulence	Juglans nigra	Juglans nigra	Juglans nigra	Juglans nigra	bacterial_or_microbial_target	target_or_target-panel	1008	1258	1.068	0.333	1	0.022	0.022	0.728344	0.935041	0.029	no strong sex pattern	False	0.02	0.909096	False	-0.0613139	0.879326	False	False	6495	1050	971	942
4A	toxin_vf	Toxin/virulence	Centruroides sculpturatus	Centruroides sculpturatus	Centruroides sculpturatus	Centruroides sculpturatus	venom_or_toxin_animal	target_or_target-panel	1008	1258	1.026	0.279	6	0.025	0.025	0.691193	0.935041	0.029	no strong sex pattern	False	0.015	0.934023	False	0.0555774	0.879326	False	False	5092	1068	927	960
4A	toxin_vf	Toxin/virulence	Candida albicans	Candida albicans	Candida albicans	Candida albicans	fungal_target	target_or_target-panel	1008	1258	1.65	0.732	178	0.024	0.024	0.699566	0.935041	0.029	no strong sex pattern	False	0.013	0.942537	False	0.0593302	0.879326	False	False	5386	1079	937	971
4A	toxin_vf	Toxin/virulence	Crotalus ruber	Crotalus ruber	Crotalus ruber	Crotalus ruber	venom_or_toxin_animal	target_or_target-panel	1008	1258	0.936	0.136	2	0.023	0.023	0.717793	0.935041	0.029	no strong sex pattern	False	-0.013	0.942537	False	0.0564179	0.879326	False	False	6083	1080	955	972
4A	toxin_vf	Toxin/virulence	Nematostella vectensis	Nematostella vectensis	Nematostella vectensis	Nematostella vectensis	bacterial_or_microbial_target	target_or_target-panel	1008	1258	1.177	0.448	20	0.025	0.025	0.69409	0.935041	0.029	no strong sex pattern	False	-0.01	0.953073	False	0.0629124	0.879326	False	False	5186	1097	932	989
4A	toxin_vf	Toxin/virulence	Saccharomyces cerevisiae killer virus M1	Saccharomyces cerevisiae killer virus M1	Saccharomyces cerevisiae killer virus M1	Saccharomyces cerevisiae killer virus M1	viral_target	target_or_target-panel	1008	1258	1.012	0.261	1	-0.028	0.028	0.652964	0.935041	0.029	no strong sex pattern	False	-0.01	0.953073	False	0.0611028	0.879326	False	False	4002	1098	870	990
4A	toxin_vf	Toxin/virulence	Phytophthora capsici	Phytophthora capsici	Phytophthora capsici	Phytophthora capsici	bacterial_or_microbial_target	target_or_target-panel	1008	1258	1.127	0.435	11	0.019	0.019	0.758899	0.935041	0.029	no strong sex pattern	False	0.004	0.979594	False	0.0557577	0.879326	False	False	7856	1119	1020	1011
4A	toxin_vf	Toxin/virulence	Candida dubliniensis	Candida dubliniensis	Candida dubliniensis	Candida dubliniensis	fungal_target	target_or_target-panel	1008	1258	1.033	0.245	1	-0.025	0.025	0.687863	0.935041	0.029	no strong sex pattern	False	-0.002	0.983961	False	-0.0582616	0.879326	False	False	4991	1122	923	1014
4A	toxin_vf	Toxin/virulence	Odontomachus monticola	Odontomachus monticola	Odontomachus monticola	Odontomachus monticola	bacterial_or_microbial_target	target_or_target-panel	1008	1258	0.912	0.142	2	-0.018	0.018	0.772775	0.938369	0.028	no strong sex pattern	False	0.005	0.977963	False	0.0633327	0.879326	False	False	8602	5141	1036	1035
4A	toxin_vf	Toxin/virulence	Conus princeps	Conus princeps	Conus princeps	Conus princeps	venom_or_toxin_animal	target_or_target-panel	1008	1258	0.703	0.066	1	-0.018	0.018	0.779468	0.942721	0.026	no strong sex pattern	False	0.034	0.818896	False	-0.0654788	0.879326	False	False	8909	5815	1039	1038
4A	toxin_vf	Toxin/virulence	Conus rolani	Conus rolani	Conus rolani	Conus rolani	venom_or_toxin_animal	target_or_target-panel	1008	1258	1.039	0.251	4	-0.017	0.017	0.782974	0.94276	0.026	no strong sex pattern	False	-0.05	0.61211	False	-0.0634178	0.879326	False	False	9090	5820	1043	1043
4A	toxin_vf	Toxin/virulence	Latrodectus geometricus	Latrodectus geometricus	Latrodectus geometricus	Latrodectus geometricus	venom_or_toxin_animal	target_or_target-panel	1008	1258	1.198	0.47	1	0.017	0.017	0.786263	0.944717	0.025	no strong sex pattern	False	0.03	0.861929	False	0.0660786	0.879326	False	False	9277	6680	1047	1047
4A	toxin_vf	Toxin/virulence	Protobothrops elegans	Protobothrops elegans	Protobothrops elegans	Protobothrops elegans	venom_or_toxin_animal	target_or_target-panel	1008	1258	1.082	0.304	3	-0.017	0.017	0.789113	0.944885	0.025	no strong sex pattern	False	0.036	0.806267	False	0.0652103	0.879326	False	False	9439	6708	1050	1051
4A	toxin_vf	Toxin/virulence	Arabidopsis lyrata	Arabidopsis lyrata	Arabidopsis lyrata	Arabidopsis lyrata	bacterial_or_microbial_target	target_or_target-panel	1008	1258	0.732	0.044	1	-0.016	0.016	0.799835	0.949665	0.022	no strong sex pattern	False	-0.016	0.930213	False	-0.0562475	0.879326	False	False	10022	6993	1058	1060
4A	toxin_vf	Toxin/virulence	Formica aquilonia	Formica aquilonia	Formica aquilonia	Formica aquilonia	bacterial_or_microbial_target	target_or_target-panel	1008	1258	0.761	0.061	1	0.015	0.015	0.808384	0.954802	0.02	no strong sex pattern	False	-0.001	0.997893	False	-0.0550457	0.879326	False	False	10468	7716	1064	1066
4A	toxin_vf	Toxin/virulence	Machimus arthriticus	Machimus arthriticus	Machimus arthriticus	Machimus arthriticus	bacterial_or_microbial_target	target_or_target-panel	1008	1258	0.896	0.089	2	0.014	0.014	0.819873	0.958432	0.018	no strong sex pattern	False	-0.015	0.934023	False	-0.0576307	0.879326	False	False	11136	8354	1073	1090
4A	toxin_vf	Toxin/virulence	Bombus ignitus	Bombus ignitus	Bombus ignitus	Bombus ignitus	venom_or_toxin_animal	target_or_target-panel	1008	1258	1.008	0.241	2	0.013	0.013	0.83958	0.958432	0.018	no strong sex pattern	False	0.008	0.967637	False	0.0580664	0.879326	False	False	12386	8358	1101	1094
4A	toxin_vf	Toxin/virulence	Anuroctonus phaiodactylus	Anuroctonus phaiodactylus	Anuroctonus phaiodactylus	Anuroctonus phaiodactylus	venom_or_toxin_animal	target_or_target-panel	1008	1258	1.03	0.158	2	0.015	0.015	0.817923	0.958432	0.018	no strong sex pattern	False	0.005	0.977963	False	0.0567497	0.879326	False	False	11002	8360	1070	1096
4A	toxin_vf	Toxin/virulence	Pieris rapae	Pieris rapae	Pieris rapae	Pieris rapae	bacterial_or_microbial_target	target_or_target-panel	1008	1258	1.235	0.416	1	0.01	0.01	0.877578	0.960561	0.017	no strong sex pattern	False	0.114	0.05648	False	0.0604819	0.879326	False	False	15073	10991	1142	1106
4A	toxin_vf	Toxin/virulence	Ancylostoma caninum	Ancylostoma caninum	Ancylostoma caninum	Ancylostoma caninum	bacterial_or_microbial_target	target_or_target-panel	1008	1258	1.102	0.355	2	-0.009	0.009	0.88637	0.960561	0.017	no strong sex pattern	False	0.067	0.473857	False	0.0649673	0.879326	False	False	15719	10994	1158	1109
4A	toxin_vf	Toxin/virulence	Nicotiana paniculata	Nicotiana paniculata	Nicotiana paniculata	Nicotiana paniculata	bacterial_or_microbial_target	target_or_target-panel	1008	1258	0.88	0.112	1	0.009	0.009	0.887241	0.960561	0.017	no strong sex pattern	False	-0.067	0.473857	False	-0.0599257	0.879326	False	False	15792	10997	1161	1112
4A	toxin_vf	Toxin/virulence	Varanus varius	Varanus varius	Varanus varius	Varanus varius	bacterial_or_microbial_target	target_or_target-panel	1008	1258	1.047	0.314	4	-0.01	0.01	0.879191	0.960561	0.017	no strong sex pattern	False	0.064	0.473857	False	-0.0559216	0.879326	False	False	15156	10998	1145	1113
4A	toxin_vf	Toxin/virulence	Brachypodium distachyon	Brachypodium distachyon	Brachypodium distachyon	Brachypodium distachyon	bacterial_or_microbial_target	target_or_target-panel	1008	1258	1.068	0.309	1	-0.009	0.009	0.882588	0.960561	0.017	no strong sex pattern	False	0.055	0.559741	False	-0.0669591	0.879326	False	False	15418	10999	1153	1114
4A	toxin_vf	Toxin/virulence	Echis multisquamatus	Echis multisquamatus	Echis multisquamatus	Echis multisquamatus	venom_or_toxin_animal	target_or_target-panel	1008	1258	1.002	0.231	2	0.009	0.009	0.883986	0.960561	0.017	no strong sex pattern	False	0.052	0.588824	False	0.0580378	0.879326	False	False	15529	11002	1155	1117
4A	toxin_vf	Toxin/virulence	Oulactis sp	Oulactis sp	Oulactis sp	Oulactis sp	bacterial_or_microbial_target	target_or_target-panel	1008	1258	0.961	0.117	2	0.01	0.01	0.879972	0.960561	0.017	no strong sex pattern	False	0.047	0.670972	False	0.0621022	0.879326	False	False	15208	11006	1147	1121
4A	toxin_vf	Toxin/virulence	Bothriechis lateralis	Bothriechis lateralis	Bothriechis lateralis	Bothriechis lateralis	venom_or_toxin_animal	target_or_target-panel	1008	1258	1.141	0.34	1	-0.011	0.011	0.866	0.960561	0.017	no strong sex pattern	False	0.036	0.806267	False	0.0556194	0.879326	False	False	14177	11014	1125	1129
4A	toxin_vf	Toxin/virulence	Azemiops feae	Azemiops feae	Azemiops feae	Azemiops feae	venom_or_toxin_animal	target_or_target-panel	1008	1258	1.01	0.178	1	-0.01	0.01	0.879442	0.960561	0.017	no strong sex pattern	False	-0.03	0.861929	False	0.062644	0.879326	False	False	15172	11018	1146	1133
4A	toxin_vf	Toxin/virulence	Scorpiops tibetanus	Scorpiops tibetanus	Scorpiops tibetanus	Scorpiops tibetanus	venom_or_toxin_animal	target_or_target-panel	1008	1258	0.703	0.035	1	-0.009	0.009	0.886292	0.960561	0.017	no strong sex pattern	False	-0.023	0.899563	False	0.0667686	0.879326	False	False	15678	11024	1157	1139
4A	toxin_vf	Toxin/virulence	Hadronyche versuta	Hadronyche versuta	Hadronyche versuta	Hadronyche versuta	venom_or_toxin_animal	target_or_target-panel	1008	1258	0.867	0.153	3	0.01	0.01	0.880672	0.960561	0.017	no strong sex pattern	False	0.023	0.903263	False	0.05655	0.879326	False	False	15253	11025	1149	1140
4A	toxin_vf	Toxin/virulence	Trichophyton verrucosum	Trichophyton verrucosum	Trichophyton verrucosum	Trichophyton verrucosum	bacterial_or_microbial_target	target_or_target-panel	1008	1258	1.189	0.47	23	-0.012	0.012	0.847611	0.960561	0.017	no strong sex pattern	False	0.016	0.930213	False	0.0663744	0.879326	False	False	12873	11031	1107	1146
4A	toxin_vf	Toxin/virulence	Rhizobium radiobacter	Rhizobium radiobacter	Rhizobium radiobacter	Rhizobium radiobacter	bacterial_or_microbial_target	target_or_target-panel	1008	1258	1.092	0.412	2	0.012	0.012	0.849407	0.960561	0.017	no strong sex pattern	False	-0.013	0.942537	False	0.0582254	0.879326	False	False	12987	11035	1109	1150
4A	toxin_vf	Toxin/virulence	Centruroides baergi	Centruroides baergi	Centruroides baergi	Centruroides baergi	venom_or_toxin_animal	target_or_target-panel	1008	1258	0.708	0.046	1	0.009	0.009	0.887401	0.960561	0.017	no strong sex pattern	False	0.01	0.953073	False	0.0630522	0.879326	False	False	15784	11038	1160	1153
4A	toxin_vf	Toxin/virulence	Plasmodium vivax	Plasmodium vivax	Plasmodium vivax	Plasmodium vivax	parasite_target	target_or_target-panel	1008	1258	1.394	0.589	22	0.012	0.012	0.852017	0.960561	0.017	no strong sex pattern	False	0.005	0.977963	False	0.0553476	0.879326	False	False	13161	11044	1112	1159
4A	toxin_vf	Toxin/virulence	Pseudomonas entomophila	Pseudomonas entomophila	Pseudomonas entomophila	Pseudomonas entomophila	bacterial_or_microbial_target	target_or_target-panel	1008	1258	1.051	0.362	2	0.008	0.008	0.901855	0.965561	0.015	no strong sex pattern	False	0.063	0.476903	False	-0.066114	0.879326	False	False	16902	11741	1175	1170
4A	toxin_vf	Toxin/virulence	Avian hepatitis E virus	Avian hepatitis E virus	Avian hepatitis E virus	Avian hepatitis E virus	viral_target	target_or_target-panel	1008	1258	0.946	0.278	1	-0.008	0.008	0.905053	0.966517	0.015	no strong sex pattern	False	-0.013	0.944494	False	0.0550546	0.879326	False	False	17159	11857	1178	1178
4A	toxin_vf	Toxin/virulence	Centruroides gracilis	Centruroides gracilis	Centruroides gracilis	Centruroides gracilis	venom_or_toxin_animal	target_or_target-panel	1008	1258	0.751	0.052	1	0.007	0.007	0.914478	0.969039	0.014	no strong sex pattern	False	0.015	0.934023	False	-0.0621508	0.879326	False	False	17894	12500	1187	1187
4A	toxin_vf	Toxin/virulence	Shigella flexneri	Shigella flexneri	Shigella flexneri	Shigella flexneri	bacterial_or_microbial_target	target_or_target-panel	1008	1258	1.409	0.592	63	-0.006	0.006	0.923369	0.972863	0.012	no strong sex pattern	False	-0.003	0.98239	False	0.0570305	0.879326	False	False	18591	15610	1194	1194
4A	toxin_vf	Toxin/virulence	Clostridium perfringens	Clostridium perfringens	Clostridium perfringens	Clostridium perfringens	bacterial_or_microbial_target	target_or_target-panel	1008	1258	1.367	0.566	24	-0.005	0.005	0.940186	0.983129	0.007	no strong sex pattern	False	0.043	0.730803	False	0.0652256	0.879326	False	False	19954	18030	1202	1200
4A	toxin_vf	Toxin/virulence	Rickettsia conorii	Rickettsia conorii	Rickettsia conorii	Rickettsia conorii	bacterial_or_microbial_target	target_or_target-panel	1008	1258	1.24	0.461	3	0.005	0.005	0.940628	0.983129	0.007	no strong sex pattern	False	0.032	0.850217	False	0.0649487	0.879326	False	False	19998	18031	1203	1201
4A	toxin_vf	Toxin/virulence	Conus regius	Conus regius	Conus regius	Conus regius	venom_or_toxin_animal	target_or_target-panel	1008	1258	1.015	0.293	15	-0.005	0.005	0.939541	0.983129	0.007	no strong sex pattern	False	-0.009	0.961476	False	0.0555305	0.879326	False	False	19892	18033	1201	1203
4A	toxin_vf	Toxin/virulence	Ricinus communis	Ricinus communis	Ricinus communis	Ricinus communis	bacterial_or_microbial_target	target_or_target-panel	1008	1258	1.065	0.381	2	-0.004	0.004	0.953037	0.987081	0.006	no strong sex pattern	False	0.02	0.909096	False	0.0599675	0.879326	False	False	21078	19613	1214	1208
4A	toxin_vf	Toxin/virulence	Conus abbreviatus	Conus abbreviatus	Conus abbreviatus	Conus abbreviatus	venom_or_toxin_animal	target_or_target-panel	1008	1258	0.916	0.23	9	0.004	0.004	0.953341	0.987081	0.006	no strong sex pattern	False	-0.011	0.953073	False	0.0562554	0.879326	False	False	21096	19618	1215	1213
4A	toxin_vf	Toxin/virulence	Scolopendra dehaani	Scolopendra dehaani	Scolopendra dehaani	Scolopendra dehaani	bacterial_or_microbial_target	target_or_target-panel	1008	1258	1.204	0.424	15	0.004	0.004	0.948174	0.987081	0.006	no strong sex pattern	False	0.006	0.977963	False	-0.063808	0.879326	False	False	20666	19620	1208	1215
4A	toxin_vf	Toxin/virulence	Naja oxiana	Naja oxiana	Naja oxiana	Naja oxiana	venom_or_toxin_animal	target_or_target-panel	1008	1258	1.026	0.194	3	0.003	0.003	0.960476	0.990519	0.004	no strong sex pattern	False	0.001	0.997893	False	-0.0573429	0.879326	False	False	21697	21730	1219	1220
4A	toxin_vf	Toxin/virulence	Latrodectus hasselti	Latrodectus hasselti	Latrodectus hasselti	Latrodectus hasselti	venom_or_toxin_animal	target_or_target-panel	1008	1258	1.044	0.161	1	0.002	0.002	0.969289	0.992969	0.003	no strong sex pattern	False	-0.027	0.888638	False	0.0612813	0.879326	False	False	22454	22650	1228	1228
4A	toxin_vf	Toxin/virulence	Conus capitaneus	Conus capitaneus	Conus capitaneus	Conus capitaneus	venom_or_toxin_animal	target_or_target-panel	1008	1258	0.959	0.225	7	-0.002	0.002	0.978534	0.995116	0.002	no strong sex pattern	False	0.007	0.977963	False	0.0552879	0.879326	False	False	23224	23020	1235	1238
4A	toxin_vf	Toxin/virulence	Bat coronavirus HKU3	Bat coronavirus HKU3	Bat coronavirus HKU3	Bat coronavirus HKU3	viral_target	target_or_target-panel	1008	1258	1.502	0.571	9	0	0	0.998103	0.999098	0	no strong sex pattern	False	-0.02	0.909096	False	-0.0612359	0.879326	False	False	24905	24926	1256	1255
4A	toxin_vf	Toxin/virulence	Protobothrops flavoviridis	Protobothrops flavoviridis	Protobothrops flavoviridis	Protobothrops flavoviridis	bacterial_or_microbial_target	target_or_target-panel	1008	1258	1.154	0.432	9	0.101	0.101	0.110992	0.677581	0.169	no strong sex pattern	False	-0.042	0.775128	False	-0.0544032	0.879488	False	False	248	218	203	205
4A	toxin_vf	Toxin/virulence	Salmonella enteritidis	Salmonella enteritidis	Salmonella enteritidis	Salmonella enteritidis	bacterial_or_microbial_target	target_or_target-panel	1008	1258	1.078	0.293	1	-0.049	0.049	0.441583	0.870728	0.06	no strong sex pattern	False	0.03	0.861929	False	0.054534	0.879488	False	False	1258	705	637	633
4A	toxin_vf	Toxin/virulence	Mycobacteroides abscessus	Mycobacteroides abscessus	Mycobacteroides abscessus	Mycobacteroides abscessus	bacterial_or_microbial_target	target_or_target-panel	1008	1258	1.085	0.36	2	0.032	0.032	0.607977	0.927074	0.033	no strong sex pattern	False	0.035	0.806267	False	0.0544763	0.879488	False	False	3018	928	825	820
4A	toxin_vf	Toxin/virulence	Acanthophis antarcticus	Acanthophis antarcticus	Acanthophis antarcticus	Acanthophis antarcticus	bacterial_or_microbial_target	target_or_target-panel	1008	1258	1.037	0.231	4	-0.004	0.004	0.950171	0.987081	0.006	no strong sex pattern	False	0.038	0.806244	False	0.0547071	0.879488	False	False	20826	19612	1209	1207
4A	toxin_vf	Toxin/virulence	Vespa bicolor	Vespa bicolor	Vespa bicolor	Vespa bicolor	venom_or_toxin_animal	target_or_target-panel	1008	1258	0	0.037	1	-0.003	0.003	0.962242	0.991401	0.004	no strong sex pattern	False	-0.019	0.915166	False	0.0544871	0.879488	False	False	21853	21838	1221	1221
4A	toxin_vf	Toxin/virulence	Brucella anthropi	Brucella anthropi	Brucella anthropi	Brucella anthropi	bacterial_or_microbial_target	target_or_target-panel	1008	1258	1.044	0.325	3	0.099	0.099	0.116029	0.677581	0.169	no strong sex pattern	False	0.012	0.949072	False	-0.05427	0.880763	False	False	256	233	210	220
4A	toxin_vf	Toxin/virulence	Penicillium rubens	Penicillium rubens	Penicillium rubens	Penicillium rubens	bacterial_or_microbial_target	target_or_target-panel	1008	1258	1.151	0.442	10	-0.011	0.011	0.860262	0.960561	0.017	no strong sex pattern	False	0.044	0.701019	False	-0.0542216	0.880763	False	False	13759	11008	1115	1123
4A	toxin_vf	Toxin/virulence	Actinia equina	Actinia equina	Actinia equina	Actinia equina	bacterial_or_microbial_target	target_or_target-panel	1008	1258	1.09	0.325	7	-0.067	0.067	0.291272	0.817847	0.087	no strong sex pattern	False	-0.007	0.971846	False	0.0540623	0.882567	False	False	678	467	446	448
4A	toxin_vf	Toxin/virulence	Xibalbanus tulumensis	Xibalbanus tulumensis	Xibalbanus tulumensis	Xibalbanus tulumensis	bacterial_or_microbial_target	target_or_target-panel	1008	1258	0.604	0.06	1	0.068	0.068	0.278172	0.812273	0.09	no strong sex pattern	False	-0.01	0.955975	False	-0.0537304	0.887336	False	False	646	449	431	430
4A	toxin_vf	Toxin/virulence	Plutella xylostella	Plutella xylostella	Plutella xylostella	Plutella xylostella	bacterial_or_microbial_target	target_or_target-panel	1008	1258	1.174	0.399	1	0.021	0.021	0.736425	0.935041	0.029	no strong sex pattern	False	0.064	0.473857	False	0.053278	0.892086	False	False	6850	969	983	861
4A	toxin_vf	Toxin/virulence	Borrelia valaisiana	Borrelia valaisiana	Borrelia valaisiana	Borrelia valaisiana	bacterial_or_microbial_target	target_or_target-panel	1008	1258	1.169	0.271	1	0.024	0.024	0.704432	0.935041	0.029	no strong sex pattern	False	0.036	0.806267	False	-0.0533987	0.892086	False	False	5560	1003	940	895
4A	toxin_vf	Toxin/virulence	Merluccius bilinearis	Merluccius bilinearis	Merluccius bilinearis	Merluccius bilinearis	bacterial_or_microbial_target	target_or_target-panel	1008	1258	0.599	0.014	1	-0.022	0.022	0.725882	0.935041	0.029	no strong sex pattern	False	-0.019	0.918716	False	0.0532183	0.892735	False	False	6409	1056	964	948
4A	toxin_vf	Toxin/virulence	Scolopendra morsitans	Scolopendra morsitans	Scolopendra morsitans	Scolopendra morsitans	bacterial_or_microbial_target	target_or_target-panel	1008	1258	1.171	0.411	29	0.129	0.129	0.0419635	0.610855	0.214	no strong sex pattern	False	0.04	0.779802	False	-0.0528185	0.894202	False	False	101	91	82	82
4A	toxin_vf	Toxin/virulence	Proteus mirabilis	Proteus mirabilis	Proteus mirabilis	Proteus mirabilis	bacterial_or_microbial_target	target_or_target-panel	1008	1258	1.268	0.476	10	0.077	0.077	0.224868	0.781448	0.107	no strong sex pattern	False	0.054	0.565375	False	0.052856	0.894202	False	False	512	375	362	362
4A	toxin_vf	Toxin/virulence	Acanthoscurria paulensis	Acanthoscurria paulensis	Acanthoscurria paulensis	Acanthoscurria paulensis	venom_or_toxin_animal	target_or_target-panel	1008	1258	1.026	0.249	3	0.066	0.066	0.300129	0.818684	0.087	no strong sex pattern	False	0.021	0.906835	False	-0.0528645	0.894202	False	False	709	478	458	459
4A	toxin_vf	Toxin/virulence	Vibrio cholerae	Vibrio cholerae	Vibrio cholerae	Vibrio cholerae	bacterial_or_microbial_target	target_or_target-panel	1008	1258	1.383	0.586	185	-0.023	0.023	0.721754	0.935041	0.029	no strong sex pattern	False	0	0.997893	False	0.0528556	0.894202	False	False	6232	1131	959	1023
4A	toxin_vf	Toxin/virulence	Hydrophis hardwickii	Hydrophis hardwickii	Hydrophis hardwickii	Hydrophis hardwickii	venom_or_toxin_animal	target_or_target-panel	1008	1258	1.128	0.327	3	0.115	0.115	0.0689452	0.638804	0.195	no strong sex pattern	False	-0.032	0.850217	False	-0.0525798	0.894782	False	False	161	143	134	134
4A	toxin_vf	Toxin/virulence	Ustilago maydis P6 virus	Ustilago maydis P6 virus	Ustilago maydis P6 virus	Ustilago maydis P6 virus	viral_target	target_or_target-panel	1008	1258	0.967	0.157	1	0.091	0.091	0.151509	0.710135	0.149	no strong sex pattern	False	0.005	0.977963	False	-0.0526622	0.894782	False	False	346	290	265	277
4A	toxin_vf	Toxin/virulence	Cercospora nicotianae	Cercospora nicotianae	Cercospora nicotianae	Cercospora nicotianae	fungal_target	target_or_target-panel	1008	1258	1.128	0.352	3	0.166	0.166	0.00846856	0.486428	0.313	no strong sex pattern	False	-0.023	0.901114	False	-0.0521501	0.899301	False	False	24	22	21	16
4A	toxin_vf	Toxin/virulence	Yarrowia lipolytica	Yarrowia lipolytica	Yarrowia lipolytica	Yarrowia lipolytica	fungal_target	target_or_target-panel	1008	1258	1.152	0.368	2	0.11	0.11	0.0825018	0.641055	0.193	no strong sex pattern	False	0.01	0.955975	False	-0.0520803	0.899301	False	False	192	176	158	167
4A	toxin_vf	Toxin/virulence	Shewanella oneidensis	Shewanella oneidensis	Shewanella oneidensis	Shewanella oneidensis	bacterial_or_microbial_target	target_or_target-panel	1008	1258	1.037	0.296	4	0.072	0.072	0.258952	0.800449	0.097	no strong sex pattern	False	0.014	0.937324	False	-0.0520297	0.899301	False	False	589	414	402	401
4A	toxin_vf	Toxin/virulence	Human immunodeficiency virus type 1 group O	Human immunodeficiency virus type 1 group O	Human immunodeficiency virus type 1 group O	Human immunodeficiency virus type 1 group O	viral_target	target_or_target-panel	1008	1258	1.078	0.305	2	0.063	0.063	0.322908	0.828858	0.082	no strong sex pattern	False	-0.03	0.861929	False	-0.0520311	0.899301	False	False	777	507	488	488
4A	toxin_vf	Toxin/virulence	Onchocerca volvulus	Onchocerca volvulus	Onchocerca volvulus	Onchocerca volvulus	bacterial_or_microbial_target	target_or_target-panel	1008	1258	1.312	0.515	31	-0.019	0.019	0.761858	0.935041	0.029	no strong sex pattern	False	-0.025	0.888638	False	0.0520347	0.899301	False	False	7989	1036	1024	928
4A	toxin_vf	Toxin/virulence	Androctonus amoreuxi	Androctonus amoreuxi	Androctonus amoreuxi	Androctonus amoreuxi	venom_or_toxin_animal	target_or_target-panel	1008	1258	0.986	0.248	4	0.081	0.081	0.202724	0.759492	0.119	no strong sex pattern	False	0.033	0.837826	False	0.0517947	0.900554	False	False	458	347	334	334
4A	toxin_vf	Toxin/virulence	Zea mays	Zea mays	Zea mays	Zea mays	bacterial_or_microbial_target	target_or_target-panel	1008	1258	1.061	0.353	5	0.007	0.007	0.913196	0.969039	0.014	no strong sex pattern	False	-0.006	0.977963	False	-0.0518059	0.900554	False	False	17789	12503	1184	1190
4A	toxin_vf	Toxin/virulence	Capsicum annuum	Capsicum annuum	Capsicum annuum	Capsicum annuum	bacterial_or_microbial_target	target_or_target-panel	1008	1258	0.886	0.125	2	0.085	0.085	0.177559	0.726593	0.139	no strong sex pattern	False	-0.008	0.971846	False	-0.0515965	0.901436	False	False	407	318	306	305
4A	toxin_vf	Toxin/virulence	Centruroides noxius	Centruroides noxius	Centruroides noxius	Centruroides noxius	venom_or_toxin_animal	target_or_target-panel	1008	1258	1.056	0.27	6	0.03	0.03	0.634935	0.935041	0.029	no strong sex pattern	False	-0.006	0.977963	False	-0.0516064	0.901436	False	False	3545	1110	852	1002
4A	toxin_vf	Toxin/virulence	Bartonella schoenbuchensis	Bartonella schoenbuchensis	Bartonella schoenbuchensis	Bartonella schoenbuchensis	bacterial_or_microbial_target	target_or_target-panel	1008	1258	1.138	0.322	2	0.082	0.082	0.193059	0.746354	0.127	no strong sex pattern	False	0.054	0.565899	False	0.0510694	0.907097	False	False	440	338	326	325
4A	toxin_vf	Toxin/virulence	Orancistrocerus drewseni	Orancistrocerus drewseni	Orancistrocerus drewseni	Orancistrocerus drewseni	venom_or_toxin_animal	target_or_target-panel	1008	1258	0.92	0.174	3	0.025	0.025	0.691647	0.935041	0.029	no strong sex pattern	False	-0.023	0.905262	False	0.0511704	0.907097	False	False	5108	1043	929	935
4A	toxin_vf	Toxin/virulence	Loxosceles spadicea	Loxosceles spadicea	Loxosceles spadicea	Loxosceles spadicea	venom_or_toxin_animal	target_or_target-panel	1008	1258	1.077	0.276	1	0.116	0.116	0.0657639	0.638196	0.195	no strong sex pattern	False	0.023	0.901114	False	-0.0502235	0.908093	False	False	155	140	128	131
4A	toxin_vf	Toxin/virulence	Loxosceles cf	Loxosceles cf	Loxosceles cf	Loxosceles cf	venom_or_toxin_animal	target_or_target-panel	1008	1258	1.022	0.261	1	0.115	0.115	0.0682053	0.638804	0.195	no strong sex pattern	False	0.035	0.806267	False	0.0508501	0.908093	False	False	160	142	133	133
4A	toxin_vf	Toxin/virulence	Dipetalogaster maximus	Dipetalogaster maximus	Dipetalogaster maximus	Dipetalogaster maximus	bacterial_or_microbial_target	target_or_target-panel	1008	1258	1.105	0.181	1	0.091	0.091	0.149247	0.710135	0.149	no strong sex pattern	False	-0.008	0.971846	False	0.0495838	0.908093	False	False	340	288	262	275
4A	toxin_vf	Toxin/virulence	Gloydius halys	Gloydius halys	Gloydius halys	Gloydius halys	bacterial_or_microbial_target	target_or_target-panel	1008	1258	1.163	0.432	10	0.072	0.072	0.257674	0.800449	0.097	no strong sex pattern	False	-0.013	0.942537	False	0.0503056	0.908093	False	False	592	415	404	402
4A	toxin_vf	Toxin/virulence	Yersinia entomophaga	Yersinia entomophaga	Yersinia entomophaga	Yersinia entomophaga	bacterial_or_microbial_target	target_or_target-panel	1008	1258	1.2	0.479	7	0.06	0.06	0.346788	0.841181	0.075	no strong sex pattern	False	0.049	0.63841	False	0.0502809	0.908093	False	False	868	525	517	506
4A	toxin_vf	Toxin/virulence	Heloderma horridum	Heloderma horridum	Heloderma horridum	Heloderma horridum	bacterial_or_microbial_target	target_or_target-panel	1008	1258	1.068	0.307	2	0.056	0.056	0.375929	0.843901	0.074	no strong sex pattern	False	-0.032	0.846448	False	-0.0494783	0.908093	False	False	983	565	560	546
4A	toxin_vf	Toxin/virulence	Kukulcania hibernalis	Kukulcania hibernalis	Kukulcania hibernalis	Kukulcania hibernalis	venom_or_toxin_animal	target_or_target-panel	1008	1258	0.419	0.033	1	0.054	0.054	0.397184	0.855546	0.068	no strong sex pattern	False	-0.003	0.980934	False	0.0498308	0.908093	False	False	1056	603	584	584
4A	toxin_vf	Toxin/virulence	Conus radiatus	Conus radiatus	Conus radiatus	Conus radiatus	venom_or_toxin_animal	target_or_target-panel	1008	1258	0.971	0.21	6	0.052	0.052	0.411527	0.862138	0.064	no strong sex pattern	False	-0.018	0.921326	False	0.0494482	0.908093	False	False	1105	670	598	602
4A	toxin_vf	Toxin/virulence	Vespa affinis	Vespa affinis	Vespa affinis	Vespa affinis	bacterial_or_microbial_target	target_or_target-panel	1008	1258	1.109	0.317	1	0.049	0.049	0.439467	0.870728	0.06	no strong sex pattern	False	-0.003	0.98239	False	0.0504719	0.908093	False	False	1236	718	632	646
4A	toxin_vf	Toxin/virulence	Tityus serrulatus	Tityus serrulatus	Tityus serrulatus	Tityus serrulatus	venom_or_toxin_animal	target_or_target-panel	1008	1258	1.177	0.434	34	0.044	0.044	0.489525	0.883533	0.054	no strong sex pattern	False	0.052	0.594104	False	0.0501843	0.908093	False	False	1588	773	697	697
4A	toxin_vf	Toxin/virulence	Solanum lycopersicum	Solanum lycopersicum	Solanum lycopersicum	Solanum lycopersicum	bacterial_or_microbial_target	target_or_target-panel	1008	1258	1.241	0.444	4	-0.039	0.039	0.536276	0.904243	0.044	no strong sex pattern	False	-0.01	0.953073	False	-0.049859	0.908093	False	False	2018	873	741	770
4A	toxin_vf	Toxin/virulence	Colletotrichum lindemuthianum	Colletotrichum lindemuthianum	Colletotrichum lindemuthianum	Colletotrichum lindemuthianum	fungal_target	target_or_target-panel	1008	1258	1.001	0.171	1	-0.031	0.031	0.622133	0.934842	0.029	no strong sex pattern	False	-0.025	0.888638	False	-0.0497016	0.908093	False	False	3251	943	835	835
4A	toxin_vf	Toxin/virulence	Ceratocystis fimbriata	Ceratocystis fimbriata	Ceratocystis fimbriata	Ceratocystis fimbriata	bacterial_or_microbial_target	target_or_target-panel	1008	1258	0.936	0.142	1	0.029	0.029	0.642994	0.935041	0.029	no strong sex pattern	False	0.063	0.473857	False	-0.050224	0.908093	False	False	3764	965	861	857
4A	toxin_vf	Toxin/virulence	Cribrinopsis japonica	Cribrinopsis japonica	Cribrinopsis japonica	Cribrinopsis japonica	bacterial_or_microbial_target	target_or_target-panel	1008	1258	1.082	0.282	2	0.021	0.021	0.737931	0.935041	0.029	no strong sex pattern	False	-0.028	0.869033	False	0.0508025	0.908093	False	False	6898	1027	985	919
4A	toxin_vf	Toxin/virulence	Terebra guttata	Terebra guttata	Terebra guttata	Terebra guttata	bacterial_or_microbial_target	target_or_target-panel	1008	1258	0.747	0.066	1	0.022	0.022	0.72794	0.935041	0.029	no strong sex pattern	False	-0.026	0.888638	False	0.0509154	0.908093	False	False	6489	1038	970	930
4A	toxin_vf	Toxin/virulence	Anemonia sulcata	Anemonia sulcata	Anemonia sulcata	Anemonia sulcata	venom_or_toxin_animal	target_or_target-panel	1008	1258	0.528	0.077	1	0.019	0.019	0.769125	0.93665	0.028	no strong sex pattern	False	0.032	0.850217	False	0.0501802	0.908093	False	False	8388	4700	1033	1032
4A	toxin_vf	Toxin/virulence	Helicobacter pylori	Helicobacter pylori	Helicobacter pylori	Helicobacter pylori	bacterial_or_microbial_target	target_or_target-panel	1008	1258	1.468	0.639	141	0.016	0.016	0.800949	0.949665	0.022	no strong sex pattern	False	0.024	0.888638	False	0.0495418	0.908093	False	False	10109	6991	1061	1058
4A	toxin_vf	Toxin/virulence	Cochliobolus carbonum	Cochliobolus carbonum	Cochliobolus carbonum	Cochliobolus carbonum	fungal_target	target_or_target-panel	1008	1258	1.224	0.472	7	0.015	0.015	0.809077	0.954802	0.02	no strong sex pattern	False	-0.015	0.934023	False	-0.0498228	0.908093	False	False	10508	7715	1066	1065
4A	toxin_vf	Toxin/virulence	Loxosceles variegata	Loxosceles variegata	Loxosceles variegata	Loxosceles variegata	venom_or_toxin_animal	target_or_target-panel	1008	1258	1.169	0.38	3	0.013	0.013	0.83712	0.958432	0.018	no strong sex pattern	False	-0.062	0.476903	False	-0.0497134	0.908093	False	False	12270	8336	1096	1072
4A	toxin_vf	Toxin/virulence	Conus amadis	Conus amadis	Conus amadis	Conus amadis	venom_or_toxin_animal	target_or_target-panel	1008	1258	1.075	0.325	15	0.011	0.011	0.858815	0.960561	0.017	no strong sex pattern	False	0.031	0.861929	False	0.0499643	0.908093	False	False	13638	11019	1114	1134
4A	toxin_vf	Toxin/virulence	Stichodactyla gigantea	Stichodactyla gigantea	Stichodactyla gigantea	Stichodactyla gigantea	bacterial_or_microbial_target	target_or_target-panel	1008	1258	0.837	0.116	2	0.01	0.01	0.877217	0.960561	0.017	no strong sex pattern	False	0.006	0.977963	False	0.0495737	0.908093	False	False	15007	11045	1140	1160
4A	toxin_vf	Toxin/virulence	Aeromonas salmonicida	Aeromonas salmonicida	Aeromonas salmonicida	Aeromonas salmonicida	bacterial_or_microbial_target	target_or_target-panel	1008	1258	1.297	0.494	83	0.155	0.155	0.0141695	0.488787	0.311	no strong sex pattern	False	0.085	0.313352	False	-0.048968	0.911399	False	False	42	36	36	30
4A	toxin_vf	Toxin/virulence	Citrobacter rodentium	Citrobacter rodentium	Citrobacter rodentium	Citrobacter rodentium	bacterial_or_microbial_target	target_or_target-panel	1008	1258	1.191	0.402	2	0.084	0.084	0.185313	0.742135	0.13	no strong sex pattern	False	0.016	0.930213	False	0.0491033	0.911399	False	False	419	328	312	315
4A	toxin_vf	Toxin/virulence	Varanus acanthurus	Varanus acanthurus	Varanus acanthurus	Varanus acanthurus	bacterial_or_microbial_target	target_or_target-panel	1008	1258	1.033	0.216	2	0.05	0.05	0.432001	0.870728	0.06	no strong sex pattern	False	0.076	0.395886	False	-0.0482723	0.917413	False	False	1201	689	622	617
4A	toxin_vf	Toxin/virulence	Vitis vinifera	Vitis vinifera	Vitis vinifera	Vitis vinifera	bacterial_or_microbial_target	target_or_target-panel	1008	1258	1.022	0.291	1	0.034	0.034	0.593235	0.915693	0.038	no strong sex pattern	False	0.053	0.572819	False	0.0484052	0.917413	False	False	2774	916	814	813
4A	toxin_vf	Toxin/virulence	Conus catus	Conus catus	Conus catus	Conus catus	venom_or_toxin_animal	target_or_target-panel	1008	1258	0.9	0.126	3	0.021	0.021	0.734397	0.935041	0.029	no strong sex pattern	False	-0.028	0.869033	False	0.0484696	0.917413	False	False	6753	1026	978	918
4A	toxin_vf	Toxin/virulence	Pongo abelii	Pongo abelii	Pongo abelii	Pongo abelii	bacterial_or_microbial_target	target_or_target-panel	1008	1258	1.151	0.415	7	-0.026	0.026	0.677001	0.935041	0.029	no strong sex pattern	False	-0.003	0.982899	False	0.0485318	0.917413	False	False	4664	1121	904	1013
4A	toxin_vf	Toxin/virulence	Pseudomonas fluorescens	Pseudomonas fluorescens	Pseudomonas fluorescens	Pseudomonas fluorescens	bacterial_or_microbial_target	target_or_target-panel	1008	1258	1.139	0.395	6	0.004	0.004	0.954854	0.987709	0.005	no strong sex pattern	False	0.004	0.979594	False	0.0484551	0.917413	False	False	21243	19642	1216	1217
4A	toxin_vf	Toxin/virulence	Tachypleus tridentatus	Tachypleus tridentatus	Tachypleus tridentatus	Tachypleus tridentatus	bacterial_or_microbial_target	target_or_target-panel	1008	1258	0.668	0.022	1	0.104	0.104	0.100955	0.676641	0.17	no strong sex pattern	False	0	0.997893	False	0.048269	0.91805	False	False	223	211	184	198
4A	toxin_vf	Toxin/virulence	Simian immunodeficiency virus agm.vervet	Simian immunodeficiency virus agm.vervet	Simian immunodeficiency virus agm.vervet	Simian immunodeficiency virus agm.vervet	viral_target	target_or_target-panel	1008	1258	1.001	0.191	1	0.179	0.179	0.00446739	0.486428	0.313	no strong sex pattern	False	0.029	0.868427	False	0.0472046	0.92273	False	False	12	17	9	11
4A	toxin_vf	Toxin/virulence	Hoplocephalus stephensii	Hoplocephalus stephensii	Hoplocephalus stephensii	Hoplocephalus stephensii	venom_or_toxin_animal	target_or_target-panel	1008	1258	1.001	0.168	3	-0.125	0.125	0.0485314	0.610855	0.214	no strong sex pattern	False	0.033	0.837826	False	-0.0474055	0.92273	False	False	117	96	96	87
4A	toxin_vf	Toxin/virulence	Erwinia amylovora	Erwinia amylovora	Erwinia amylovora	Erwinia amylovora	bacterial_or_microbial_target	target_or_target-panel	1008	1258	1.281	0.473	13	-0.111	0.111	0.0803162	0.641055	0.193	no strong sex pattern	False	0.016	0.930213	False	0.0477208	0.92273	False	False	188	173	154	164
4A	toxin_vf	Toxin/virulence	Chondromyces crocatus	Chondromyces crocatus	Chondromyces crocatus	Chondromyces crocatus	bacterial_or_microbial_target	target_or_target-panel	1008	1258	1.133	0.409	3	0.089	0.089	0.159798	0.713148	0.147	no strong sex pattern	False	0.041	0.778483	False	-0.0472575	0.92273	False	False	372	293	282	280
4A	toxin_vf	Toxin/virulence	Crotalus atrox	Crotalus atrox	Crotalus atrox	Crotalus atrox	venom_or_toxin_animal	target_or_target-panel	1008	1258	1.238	0.478	12	-0.072	0.072	0.255188	0.800449	0.097	no strong sex pattern	False	-0.017	0.925065	False	-0.047245	0.92273	False	False	578	413	394	400
4A	toxin_vf	Toxin/virulence	Gloydius saxatilis	Gloydius saxatilis	Gloydius saxatilis	Gloydius saxatilis	bacterial_or_microbial_target	target_or_target-panel	1008	1258	1.087	0.314	1	0.06	0.06	0.346291	0.841181	0.075	no strong sex pattern	False	0.024	0.888638	False	-0.0471443	0.92273	False	False	865	533	515	514
4A	toxin_vf	Toxin/virulence	Conus quercinus	Conus quercinus	Conus quercinus	Conus quercinus	venom_or_toxin_animal	target_or_target-panel	1008	1258	1.039	0.311	10	0.057	0.057	0.367107	0.843901	0.074	no strong sex pattern	False	0.054	0.565899	False	-0.0471658	0.92273	False	False	953	553	546	534
4A	toxin_vf	Toxin/virulence	Ixodes holocyclus	Ixodes holocyclus	Ixodes holocyclus	Ixodes holocyclus	bacterial_or_microbial_target	target_or_target-panel	1008	1258	0.732	0.038	1	0.057	0.057	0.367766	0.843901	0.074	no strong sex pattern	False	-0.004	0.979594	False	-0.0475409	0.92273	False	False	950	589	543	570
4A	toxin_vf	Toxin/virulence	Clostridium botulinum	Clostridium botulinum	Clostridium botulinum	Clostridium botulinum	bacterial_or_microbial_target	target_or_target-panel	1008	1258	1.358	0.562	19	-0.053	0.053	0.40268	0.857141	0.067	no strong sex pattern	False	0.026	0.888638	False	-0.0471955	0.92273	False	False	1075	659	590	591
4A	toxin_vf	Toxin/virulence	Amanita bisporigera	Amanita bisporigera	Amanita bisporigera	Amanita bisporigera	bacterial_or_microbial_target	target_or_target-panel	1008	1258	1.238	0.449	2	0.048	0.048	0.446033	0.870728	0.06	no strong sex pattern	False	0.082	0.323322	False	-0.0472858	0.92273	False	False	1295	688	645	616
4A	toxin_vf	Toxin/virulence	Borna disease virus	Borna disease virus	Borna disease virus	Borna disease virus	viral_target	target_or_target-panel	1008	1258	1.054	0.313	2	0.044	0.044	0.483325	0.878646	0.056	no strong sex pattern	False	0.027	0.881299	False	0.047671	0.92273	False	False	1525	767	691	691
4A	toxin_vf	Toxin/virulence	Pimpla hypochondriaca	Pimpla hypochondriaca	Pimpla hypochondriaca	Pimpla hypochondriaca	venom_or_toxin_animal	target_or_target-panel	1008	1258	0.637	0.032	1	0.042	0.042	0.508197	0.895396	0.048	no strong sex pattern	False	0.063	0.473857	False	0.0472028	0.92273	False	False	1732	812	714	709
4A	toxin_vf	Toxin/virulence	Conus victoriae	Conus victoriae	Conus victoriae	Conus victoriae	venom_or_toxin_animal	target_or_target-panel	1008	1258	1.128	0.408	26	0.055	0.055	0.380869	0.843901	0.074	no strong sex pattern	False	0.052	0.594104	False	-0.0468532	0.922957	False	False	1000	554	566	535
4A	toxin_vf	Toxin/virulence	Chiropsoides quadrigatus	Chiropsoides quadrigatus	Chiropsoides quadrigatus	Chiropsoides quadrigatus	venom_or_toxin_animal	target_or_target-panel	1008	1258	1.18	0.385	1	-0.05	0.05	0.433316	0.870728	0.06	no strong sex pattern	False	0.035	0.806267	False	0.0468699	0.922957	False	False	1202	699	623	627
4A	toxin_vf	Toxin/virulence	Carybdea alata	Carybdea alata	Carybdea alata	Carybdea alata	venom_or_toxin_animal	target_or_target-panel	1008	1258	1.085	0.323	1	-0.009	0.009	0.889627	0.960644	0.017	no strong sex pattern	False	0.119	0.05648	False	-0.0466685	0.922957	False	False	15984	11050	1165	1165
4A	toxin_vf	Toxin/virulence	Plectreurys tristis	Plectreurys tristis	Plectreurys tristis	Plectreurys tristis	venom_or_toxin_animal	target_or_target-panel	1008	1258	0.793	0.074	2	0.126	0.126	0.0451584	0.610855	0.214	no strong sex pattern	False	-0.001	0.997893	False	0.0465833	0.924925	False	False	110	114	90	105
4A	toxin_vf	Toxin/virulence	Acropora millepora	Acropora millepora	Acropora millepora	Acropora millepora	bacterial_or_microbial_target	target_or_target-panel	1008	1258	0.986	0.167	3	-0.07	0.07	0.270566	0.802869	0.095	no strong sex pattern	False	0.044	0.705459	False	-0.0466596	0.924925	False	False	622	426	421	413
4A	toxin_vf	Toxin/virulence	Chironomus thummi	Chironomus thummi	Chironomus thummi	Chironomus thummi	bacterial_or_microbial_target	target_or_target-panel	1008	1258	1.037	0.241	2	0.141	0.141	0.0255318	0.595197	0.225	no strong sex pattern	False	-0.017	0.925618	False	-0.0464044	0.925143	False	False	61	61	50	52
4A	toxin_vf	Toxin/virulence	Dichelobacter nodosus	Dichelobacter nodosus	Dichelobacter nodosus	Dichelobacter nodosus	bacterial_or_microbial_target	target_or_target-panel	1008	1258	1.073	0.365	5	0.117	0.117	0.0630687	0.624728	0.204	no strong sex pattern	False	0.064	0.473857	False	-0.0462667	0.925143	False	False	152	133	127	124
4A	toxin_vf	Toxin/virulence	Spider monkey simian foamy virus	Spider monkey simian foamy virus	Spider monkey simian foamy virus	Spider monkey simian foamy virus	viral_target	target_or_target-panel	1008	1258	1.166	0.411	1	0.036	0.036	0.572104	0.905904	0.043	no strong sex pattern	False	0.02	0.909096	False	0.0463936	0.925542	False	False	2457	898	794	795
4A	toxin_vf	Toxin/virulence	Leishmania donovani	Leishmania donovani	Leishmania donovani	Leishmania donovani	parasite_target	target_or_target-panel	1008	1258	1.16	0.425	6	0.155	0.155	0.0142024	0.488787	0.311	no strong sex pattern	False	0.056	0.559741	False	0.0459161	0.928343	False	False	41	37	35	31
4A	toxin_vf	Toxin/virulence	Gallus gallus	Gallus gallus	Gallus gallus	Gallus gallus	bacterial_or_microbial_target	target_or_target-panel	1008	1258	1.3	0.518	15	0.115	0.115	0.0688685	0.638804	0.195	no strong sex pattern	False	0.01	0.953073	False	-0.0457678	0.928343	False	False	162	145	135	136
4A	toxin_vf	Toxin/virulence	Drimia maritima	Drimia maritima	Drimia maritima	Drimia maritima	bacterial_or_microbial_target	target_or_target-panel	1008	1258	0.94	0.204	1	0.083	0.083	0.190714	0.743824	0.129	no strong sex pattern	False	0.016	0.930213	False	0.0457951	0.928343	False	False	429	336	320	323
4A	toxin_vf	Toxin/virulence	Conus ferrugineus	Conus ferrugineus	Conus ferrugineus	Conus ferrugineus	venom_or_toxin_animal	target_or_target-panel	1008	1258	0.961	0.185	4	0.079	0.079	0.210947	0.77594	0.11	no strong sex pattern	False	0.012	0.951011	False	0.0457914	0.928343	False	False	477	355	342	342
4A	toxin_vf	Toxin/virulence	Luffa acutangula	Luffa acutangula	Luffa acutangula	Luffa acutangula	bacterial_or_microbial_target	target_or_target-panel	1008	1258	1.089	0.289	1	-0.021	0.021	0.744321	0.935041	0.029	no strong sex pattern	False	0.028	0.87988	False	0.0457145	0.928343	False	False	7194	1029	996	921
4A	toxin_vf	Toxin/virulence	Laticauda laticaudata	Laticauda laticaudata	Laticauda laticaudata	Laticauda laticaudata	bacterial_or_microbial_target	target_or_target-panel	1008	1258	0.793	0.077	1	-0.018	0.018	0.780105	0.942721	0.026	no strong sex pattern	False	0.042	0.760816	False	-0.0459476	0.928343	False	False	8974	5814	1041	1037
4A	toxin_vf	Toxin/virulence	Kluyveromyces lactis	Kluyveromyces lactis	Kluyveromyces lactis	Kluyveromyces lactis	fungal_target	target_or_target-panel	1008	1258	1.32	0.56	16	-0.001	0.001	0.989694	0.997624	0.001	no strong sex pattern	False	0.047	0.670972	False	-0.0456738	0.928343	False	False	24145	23696	1248	1248
4A	toxin_vf	Toxin/virulence	Mycolicibacterium paratuberculosis	Mycolicibacterium paratuberculosis	Mycolicibacterium paratuberculosis	Mycolicibacterium paratuberculosis	bacterial_or_microbial_target	target_or_target-panel	1008	1258	1.138	0.429	12	0.142	0.142	0.024272	0.595197	0.225	no strong sex pattern	False	0.064	0.473857	False	-0.0449617	0.929517	False	False	57	53	47	44
4A	toxin_vf	Toxin/virulence	Cryptosporidium parvum	Cryptosporidium parvum	Cryptosporidium parvum	Cryptosporidium parvum	parasite_target	target_or_target-panel	1008	1258	1.185	0.411	2	0.134	0.134	0.0343823	0.600736	0.221	no strong sex pattern	False	0.035	0.806267	False	-0.0452842	0.929517	False	False	88	80	72	71
4A	toxin_vf	Toxin/virulence	Stomoxys calcitrans	Stomoxys calcitrans	Stomoxys calcitrans	Stomoxys calcitrans	bacterial_or_microbial_target	target_or_target-panel	1008	1258	0.948	0.14	2	0.123	0.123	0.0509855	0.610855	0.214	no strong sex pattern	False	-0.024	0.888638	False	-0.0453787	0.929517	False	False	127	102	105	93
4A	toxin_vf	Toxin/virulence	Barley stripe mosaic virus	Barley stripe mosaic virus	Barley stripe mosaic virus	Barley stripe mosaic virus	viral_target	target_or_target-panel	1008	1258	0.971	0.113	1	0.12	0.12	0.0575735	0.619038	0.208	no strong sex pattern	False	0.028	0.87988	False	-0.0448725	0.929517	False	False	140	123	116	114
4A	toxin_vf	Toxin/virulence	Gloydius blomhoffii	Gloydius blomhoffii	Gloydius blomhoffii	Gloydius blomhoffii	bacterial_or_microbial_target	target_or_target-panel	1008	1258	1.118	0.355	5	0.108	0.108	0.0876482	0.641055	0.193	no strong sex pattern	False	0.036	0.806267	False	0.0448906	0.929517	False	False	208	164	171	155
4A	toxin_vf	Toxin/virulence	Solanum tuberosum	Solanum tuberosum	Solanum tuberosum	Solanum tuberosum	bacterial_or_microbial_target	target_or_target-panel	1008	1258	0.631	0.043	1	0.082	0.082	0.196419	0.753433	0.123	no strong sex pattern	False	0.022	0.906835	False	0.0444321	0.929517	False	False	449	341	329	328
4A	toxin_vf	Toxin/virulence	Micrurus dumerilii	Micrurus dumerilii	Micrurus dumerilii	Micrurus dumerilii	venom_or_toxin_animal	target_or_target-panel	1008	1258	0.683	0.077	1	0.078	0.078	0.220462	0.77604	0.11	no strong sex pattern	False	0.004	0.979594	False	-0.0455276	0.929517	False	False	495	371	354	358
4A	toxin_vf	Toxin/virulence	Borreliella garinii	Borreliella garinii	Borreliella garinii	Borreliella garinii	bacterial_or_microbial_target	target_or_target-panel	1008	1258	1.066	0.373	3	0.063	0.063	0.323505	0.828858	0.082	no strong sex pattern	False	0.027	0.884524	False	-0.0443638	0.929517	False	False	782	508	491	489
4A	toxin_vf	Toxin/virulence	Entamoeba histolytica	Entamoeba histolytica	Entamoeba histolytica	Entamoeba histolytica	parasite_target	target_or_target-panel	1008	1258	1.244	0.467	4	-0.062	0.062	0.329223	0.833324	0.079	no strong sex pattern	False	0.001	0.997893	False	0.0449598	0.929517	False	False	808	516	497	497
4A	toxin_vf	Toxin/virulence	Austrelaps superbus	Austrelaps superbus	Austrelaps superbus	Austrelaps superbus	venom_or_toxin_animal	target_or_target-panel	1008	1258	1.149	0.381	8	0.055	0.055	0.385335	0.843901	0.074	no strong sex pattern	False	-0.054	0.563978	False	0.0444263	0.929517	False	False	1017	552	575	533
4A	toxin_vf	Toxin/virulence	Bat coronavirus HKU5	Bat coronavirus HKU5	Bat coronavirus HKU5	Bat coronavirus HKU5	viral_target	target_or_target-panel	1008	1258	1.183	0.384	1	0.04	0.04	0.529273	0.904243	0.044	no strong sex pattern	False	0.036	0.806267	False	-0.0446842	0.929517	False	False	1932	840	731	737
4A	toxin_vf	Toxin/virulence	Human coronavirus NL63	Human coronavirus NL63	Human coronavirus NL63	Human coronavirus NL63	viral_target	target_or_target-panel	1008	1258	1.051	0.403	1	0.04	0.04	0.531509	0.904243	0.044	no strong sex pattern	False	0.014	0.938868	False	-0.0446435	0.929517	False	False	1967	865	734	762
4A	toxin_vf	Toxin/virulence	Avian infectious bronchitis virus	Avian infectious bronchitis virus	Avian infectious bronchitis virus	Avian infectious bronchitis virus	viral_target	target_or_target-panel	1008	1258	1.209	0.433	2	0.021	0.021	0.736848	0.935041	0.029	no strong sex pattern	False	0.031	0.85585	False	0.0443735	0.929517	False	False	6851	1019	984	911
4A	toxin_vf	Toxin/virulence	Pythium insidiosum	Pythium insidiosum	Pythium insidiosum	Pythium insidiosum	bacterial_or_microbial_target	target_or_target-panel	1008	1258	1.082	0.318	1	-0.009	0.009	0.887957	0.960561	0.017	no strong sex pattern	False	0.079	0.35323	False	0.0445182	0.929517	False	False	15822	10993	1162	1108
4A	toxin_vf	Toxin/virulence	Synanceia horrida	Synanceia horrida	Synanceia horrida	Synanceia horrida	bacterial_or_microbial_target	target_or_target-panel	1008	1258	1.068	0.376	1	0.011	0.011	0.863954	0.960561	0.017	no strong sex pattern	False	0.002	0.989066	False	0.0452296	0.929517	False	False	14015	11048	1121	1163
4A	toxin_vf	Toxin/virulence	Meccus pallidipennis	Meccus pallidipennis	Meccus pallidipennis	Meccus pallidipennis	bacterial_or_microbial_target	target_or_target-panel	1008	1258	1.122	0.321	2	-0.004	0.004	0.947555	0.987081	0.006	no strong sex pattern	False	-0.015	0.934023	False	0.0447088	0.929517	False	False	20627	19614	1207	1209
4A	toxin_vf	Toxin/virulence	Xylella fastidiosa	Xylella fastidiosa	Xylella fastidiosa	Xylella fastidiosa	bacterial_or_microbial_target	target_or_target-panel	1008	1258	0.489	0.048	1	0.002	0.002	0.973971	0.995116	0.002	no strong sex pattern	False	-0.046	0.691884	False	0.0451907	0.929517	False	False	22838	23012	1230	1230
4A	toxin_vf	Toxin/virulence	Archaeoglobus fulgidus	Archaeoglobus fulgidus	Archaeoglobus fulgidus	Archaeoglobus fulgidus	bacterial_or_microbial_target	target_or_target-panel	1008	1258	1.228	0.464	20	0.139	0.139	0.0274067	0.595197	0.225	no strong sex pattern	False	0.001	0.993799	False	-0.042785	0.931837	False	False	69	67	56	58
4A	toxin_vf	Toxin/virulence	Plasmodium brasilianum	Plasmodium brasilianum	Plasmodium brasilianum	Plasmodium brasilianum	parasite_target	target_or_target-panel	1008	1258	0.978	0.224	1	0.127	0.127	0.0444998	0.610855	0.214	no strong sex pattern	False	0.041	0.778483	False	-0.0423157	0.931837	False	False	105	90	85	81
4A	toxin_vf	Toxin/virulence	Hoffmannihadrurus gertschi	Hoffmannihadrurus gertschi	Hoffmannihadrurus gertschi	Hoffmannihadrurus gertschi	venom_or_toxin_animal	target_or_target-panel	1008	1258	1.23	0.395	9	0.127	0.127	0.0454694	0.610855	0.214	no strong sex pattern	False	-0.018	0.918716	False	-0.0421419	0.931837	False	False	109	106	89	97
4A	toxin_vf	Toxin/virulence	Human immunodeficiency virus type 1 group M subtype J	Human immunodeficiency virus type 1 group M subtype J	Human immunodeficiency virus type 1 group M subtype J	Human immunodeficiency virus type 1 group M subtype J	viral_target	target_or_target-panel	1008	1258	1.047	0.261	1	-0.129	0.129	0.0418621	0.610855	0.214	no strong sex pattern	False	0.003	0.98239	False	-0.0426595	0.931837	False	False	99	113	81	104
4A	toxin_vf	Toxin/virulence	Rhytidoponera metallica	Rhytidoponera metallica	Rhytidoponera metallica	Rhytidoponera metallica	bacterial_or_microbial_target	target_or_target-panel	1008	1258	1.03	0.217	2	0.111	0.111	0.0775134	0.641055	0.193	no strong sex pattern	False	0.075	0.396684	False	-0.041709	0.931837	False	False	181	154	148	145
4A	toxin_vf	Toxin/virulence	Heterometrus spinifer	Heterometrus spinifer	Heterometrus spinifer	Heterometrus spinifer	venom_or_toxin_animal	target_or_target-panel	1008	1258	0.744	0.054	1	0.109	0.109	0.0848138	0.641055	0.193	no strong sex pattern	False	0.038	0.804876	False	-0.0436005	0.931837	False	False	199	162	163	153
4A	toxin_vf	Toxin/virulence	Aeromonas hydrophila	Aeromonas hydrophila	Aeromonas hydrophila	Aeromonas hydrophila	bacterial_or_microbial_target	target_or_target-panel	1008	1258	1.343	0.555	158	0.107	0.107	0.0910765	0.656644	0.183	no strong sex pattern	False	0.053	0.572819	False	-0.0417007	0.931837	False	False	212	187	175	174
4A	toxin_vf	Toxin/virulence	Androctonus mauritanicus	Androctonus mauritanicus	Androctonus mauritanicus	Androctonus mauritanicus	venom_or_toxin_animal	target_or_target-panel	1008	1258	1.113	0.224	3	0.096	0.096	0.130127	0.687812	0.163	no strong sex pattern	False	0.023	0.888638	False	-0.0433101	0.931837	False	False	295	251	237	238
4A	toxin_vf	Toxin/virulence	Epiactis japonica	Epiactis japonica	Epiactis japonica	Epiactis japonica	bacterial_or_microbial_target	target_or_target-panel	1008	1258	0.798	0.08	1	0.072	0.072	0.258903	0.800449	0.097	no strong sex pattern	False	0.061	0.506583	False	0.0429496	0.931837	False	False	591	397	403	384
4A	toxin_vf	Toxin/virulence	Actinia tenebrosa	Actinia tenebrosa	Actinia tenebrosa	Actinia tenebrosa	bacterial_or_microbial_target	target_or_target-panel	1008	1258	0.94	0.123	1	-0.065	0.065	0.306892	0.822207	0.085	no strong sex pattern	False	0.03	0.861929	False	-0.0439081	0.931837	False	False	725	486	467	467
4A	toxin_vf	Toxin/virulence	Pithecopus hypochondrialis	Pithecopus hypochondrialis	Pithecopus hypochondrialis	Pithecopus hypochondrialis	bacterial_or_microbial_target	target_or_target-panel	1008	1258	0.997	0.153	2	-0.065	0.065	0.305689	0.822207	0.085	no strong sex pattern	False	0.021	0.906835	False	0.0425322	0.931837	False	False	721	487	464	468
4A	toxin_vf	Toxin/virulence	Salmonella dublin	Salmonella dublin	Salmonella dublin	Salmonella dublin	bacterial_or_microbial_target	target_or_target-panel	1008	1258	1.154	0.355	4	-0.058	0.058	0.361407	0.843901	0.074	no strong sex pattern	False	0.055	0.559741	False	-0.0430139	0.931837	False	False	927	551	535	532
4A	toxin_vf	Toxin/virulence	Causus rhombeatus	Causus rhombeatus	Causus rhombeatus	Causus rhombeatus	bacterial_or_microbial_target	target_or_target-panel	1008	1258	0.932	0.088	2	-0.057	0.057	0.367952	0.843901	0.074	no strong sex pattern	False	0.041	0.778483	False	0.0418613	0.931837	False	False	957	557	547	538
4A	toxin_vf	Toxin/virulence	Arabidopsis thaliana	Arabidopsis thaliana	Arabidopsis thaliana	Arabidopsis thaliana	bacterial_or_microbial_target	target_or_target-panel	1008	1258	1.299	0.52	101	-0.048	0.048	0.444652	0.870728	0.06	no strong sex pattern	False	0.02	0.909096	False	0.0419739	0.931837	False	False	1276	709	642	637
4A	toxin_vf	Toxin/virulence	Lecanicillium sp	Lecanicillium sp	Lecanicillium sp	Lecanicillium sp	bacterial_or_microbial_target	target_or_target-panel	1008	1258	1.176	0.446	4	-0.047	0.047	0.460942	0.87329	0.059	no strong sex pattern	False	0.003	0.98239	False	0.0432598	0.931837	False	False	1375	740	664	664
4A	toxin_vf	Toxin/virulence	Phytophthora cinnamomi	Phytophthora cinnamomi	Phytophthora cinnamomi	Phytophthora cinnamomi	fungal_target	target_or_target-panel	1008	1258	0.967	0.21	1	0.047	0.047	0.462671	0.874387	0.058	no strong sex pattern	False	0.032	0.850217	False	-0.0436738	0.931837	False	False	1383	746	665	670
4A	toxin_vf	Toxin/virulence	Centruroides limpidus	Centruroides limpidus	Centruroides limpidus	Centruroides limpidus	venom_or_toxin_animal	target_or_target-panel	1008	1258	1.022	0.162	2	0.045	0.045	0.475158	0.874387	0.058	no strong sex pattern	False	0.024	0.888638	False	-0.0436307	0.931837	False	False	1469	748	682	672
4A	toxin_vf	Toxin/virulence	Thorellius intrepidus	Thorellius intrepidus	Thorellius intrepidus	Thorellius intrepidus	venom_or_toxin_animal	target_or_target-panel	1008	1258	0.658	0.046	1	-0.046	0.046	0.469236	0.874387	0.058	no strong sex pattern	False	0.01	0.955975	False	0.043554	0.931837	False	False	1427	755	673	679
4A	toxin_vf	Toxin/virulence	Agelena orientalis	Agelena orientalis	Agelena orientalis	Agelena orientalis	venom_or_toxin_animal	target_or_target-panel	1008	1258	1.118	0.355	18	-0.037	0.037	0.557981	0.904243	0.044	no strong sex pattern	False	0.07	0.435863	False	0.0437808	0.931837	False	False	2273	826	772	723
4A	toxin_vf	Toxin/virulence	Aspergillus oryzae	Aspergillus oryzae	Aspergillus oryzae	Aspergillus oryzae	fungal_target	target_or_target-panel	1008	1258	1.09	0.36	2	-0.039	0.039	0.54056	0.904243	0.044	no strong sex pattern	False	0.026	0.888638	False	0.0440501	0.931837	False	False	2067	845	747	742
4A	toxin_vf	Toxin/virulence	Caenorhabditis elegans	Caenorhabditis elegans	Caenorhabditis elegans	Caenorhabditis elegans	bacterial_or_microbial_target	target_or_target-panel	1008	1258	1.324	0.528	24	-0.038	0.038	0.544006	0.904243	0.044	no strong sex pattern	False	-0.003	0.980659	False	0.0426344	0.931837	False	False	2093	884	754	781
4A	toxin_vf	Toxin/virulence	Cerberus rynchops	Cerberus rynchops	Cerberus rynchops	Cerberus rynchops	venom_or_toxin_animal	target_or_target-panel	1008	1258	1.102	0.384	3	0.032	0.032	0.618845	0.934842	0.029	no strong sex pattern	False	0.045	0.701019	False	-0.0421142	0.931837	False	False	3207	937	830	829
4A	toxin_vf	Toxin/virulence	Plasmodium falciparum	Plasmodium falciparum	Plasmodium falciparum	Plasmodium falciparum	parasite_target	target_or_target-panel	1008	1258	1.628	0.739	421	0.032	0.032	0.617864	0.934842	0.029	no strong sex pattern	False	-0.009	0.959987	False	-0.043537	0.931837	False	False	3206	947	829	839
4A	toxin_vf	Toxin/virulence	Tityus pachyurus	Tityus pachyurus	Tityus pachyurus	Tityus pachyurus	venom_or_toxin_animal	target_or_target-panel	1008	1258	1.102	0.323	4	0.02	0.02	0.748605	0.935041	0.029	no strong sex pattern	False	0.032	0.850217	False	0.0434763	0.931837	False	False	7371	1018	1000	910
4A	toxin_vf	Toxin/virulence	Mycobacterium sp	Mycobacterium sp	Mycobacterium sp	Mycobacterium sp	bacterial_or_microbial_target	target_or_target-panel	1008	1258	0.922	0.296	2	-0.024	0.024	0.710239	0.935041	0.029	no strong sex pattern	False	0.012	0.947996	False	0.0425698	0.931837	False	False	5797	1086	950	978
4A	toxin_vf	Toxin/virulence	Methanothermobacter thermautotrophicus	Methanothermobacter thermautotrophicus	Methanothermobacter thermautotrophicus	Methanothermobacter thermautotrophicus	bacterial_or_microbial_target	target_or_target-panel	1008	1258	1.001	0.133	1	0.028	0.028	0.654787	0.935041	0.029	no strong sex pattern	False	-0.011	0.953073	False	0.0421718	0.931837	False	False	4045	1096	871	988
4A	toxin_vf	Toxin/virulence	Squirrel monkey simian foamy virus	Squirrel monkey simian foamy virus	Squirrel monkey simian foamy virus	Squirrel monkey simian foamy virus	viral_target	target_or_target-panel	1008	1258	1.147	0.391	1	0.024	0.024	0.707819	0.935041	0.029	no strong sex pattern	False	-0.01	0.953073	False	0.0423102	0.931837	False	False	5693	1099	947	991
4A	toxin_vf	Toxin/virulence	Fusarium oxysporum	Fusarium oxysporum	Fusarium oxysporum	Fusarium oxysporum	fungal_target	target_or_target-panel	1008	1258	1.065	0.386	3	0.019	0.019	0.764913	0.936051	0.029	no strong sex pattern	False	0.01	0.953073	False	-0.0428704	0.931837	False	False	8177	1135	1028	1027
4A	toxin_vf	Toxin/virulence	Latrodectus tredecimguttatus	Latrodectus tredecimguttatus	Latrodectus tredecimguttatus	Latrodectus tredecimguttatus	venom_or_toxin_animal	target_or_target-panel	1008	1258	1.247	0.499	4	0.016	0.016	0.800907	0.949665	0.022	no strong sex pattern	False	0.003	0.983745	False	0.0418832	0.931837	False	False	10077	6994	1059	1061
4A	toxin_vf	Toxin/virulence	Colletotrichum truncatum	Colletotrichum truncatum	Colletotrichum truncatum	Colletotrichum truncatum	fungal_target	target_or_target-panel	1008	1258	0.92	0.147	1	-0.011	0.011	0.866191	0.960561	0.017	no strong sex pattern	False	0.064	0.473857	False	0.0420592	0.931837	False	False	14183	10995	1126	1110
4A	toxin_vf	Toxin/virulence	Dianthus caryophyllus	Dianthus caryophyllus	Dianthus caryophyllus	Dianthus caryophyllus	bacterial_or_microbial_target	target_or_target-panel	1008	1258	1.075	0.303	1	-0.009	0.009	0.880919	0.960561	0.017	no strong sex pattern	False	0.063	0.473857	False	-0.042074	0.931837	False	False	15292	10996	1151	1111
4A	toxin_vf	Toxin/virulence	Calisoga sp	Calisoga sp	Calisoga sp	Calisoga sp	venom_or_toxin_animal	target_or_target-panel	1008	1258	0.73	0.113	1	0.008	0.008	0.8935	0.963999	0.016	no strong sex pattern	False	0.018	0.918716	False	-0.0421629	0.931837	False	False	16249	11235	1166	1166
4A	toxin_vf	Toxin/virulence	Sulfurisphaera tokodaii	Sulfurisphaera tokodaii	Sulfurisphaera tokodaii	Sulfurisphaera tokodaii	bacterial_or_microbial_target	target_or_target-panel	1008	1258	0.82	0.131	2	0.002	0.002	0.979591	0.995116	0.002	no strong sex pattern	False	0.041	0.778483	False	0.0421663	0.931837	False	False	23310	23013	1238	1231
4A	toxin_vf	Toxin/virulence	Porcine hemagglutinating encephalomyelitis virus	Porcine hemagglutinating encephalomyelitis virus	Porcine hemagglutinating encephalomyelitis virus	Porcine hemagglutinating encephalomyelitis virus	viral_target	target_or_target-panel	1008	1258	1.222	0.426	1	0.047	0.047	0.45602	0.87329	0.059	no strong sex pattern	False	0.017	0.925618	False	0.0417302	0.932039	False	False	1354	735	656	659
4A	toxin_vf	Toxin/virulence	Notechis scutatus	Notechis scutatus	Notechis scutatus	Notechis scutatus	venom_or_toxin_animal	target_or_target-panel	1008	1258	1.099	0.318	4	0.072	0.072	0.257714	0.800449	0.097	no strong sex pattern	False	-0.005	0.977963	False	-0.0413071	0.93357	False	False	585	420	399	407
4A	toxin_vf	Toxin/virulence	Saccharolobus solfataricus	Saccharolobus solfataricus	Saccharolobus solfataricus	Saccharolobus solfataricus	bacterial_or_microbial_target	target_or_target-panel	1008	1258	0.833	0.142	1	0.07	0.07	0.268086	0.802869	0.095	no strong sex pattern	False	0.025	0.888638	False	0.0415158	0.93357	False	False	616	432	417	419
4A	toxin_vf	Toxin/virulence	Laticauda colubrina	Laticauda colubrina	Laticauda colubrina	Laticauda colubrina	bacterial_or_microbial_target	target_or_target-panel	1008	1258	0.986	0.188	2	0.068	0.068	0.28598	0.817847	0.087	no strong sex pattern	False	0.021	0.906835	False	-0.0412443	0.93357	False	False	659	462	438	443
4A	toxin_vf	Toxin/virulence	Vibrio mimicus	Vibrio mimicus	Vibrio mimicus	Vibrio mimicus	bacterial_or_microbial_target	target_or_target-panel	1008	1258	1.163	0.247	1	-0.048	0.048	0.4461	0.870728	0.06	no strong sex pattern	False	-0.018	0.918716	False	0.0413746	0.93357	False	False	1286	713	643	641
4A	toxin_vf	Toxin/virulence	Conus bandanus	Conus bandanus	Conus bandanus	Conus bandanus	venom_or_toxin_animal	target_or_target-panel	1008	1258	0.647	0.046	1	-0.026	0.026	0.679369	0.935041	0.029	no strong sex pattern	False	0.014	0.938868	False	-0.0413039	0.93357	False	False	4739	1075	907	967
4A	toxin_vf	Toxin/virulence	Sulfolobus islandicus	Sulfolobus islandicus	Sulfolobus islandicus	Sulfolobus islandicus	bacterial_or_microbial_target	target_or_target-panel	1008	1258	0.489	0.036	1	0.01	0.01	0.868948	0.960561	0.017	no strong sex pattern	False	0.012	0.945608	False	-0.0412185	0.93357	False	False	14396	11036	1131	1151
4A	toxin_vf	Toxin/virulence	Naja kaouthia	Naja kaouthia	Naja kaouthia	Naja kaouthia	venom_or_toxin_animal	target_or_target-panel	1008	1258	1.155	0.433	7	0.201	0.201	0.0013846	0.486428	0.313	no strong sex pattern	False	0.051	0.597266	False	0.0391373	0.935223	False	False	4	11	1	5
4A	toxin_vf	Toxin/virulence	Saccharopolyspora erythraea	Saccharopolyspora erythraea	Saccharopolyspora erythraea	Saccharopolyspora erythraea	bacterial_or_microbial_target	target_or_target-panel	1008	1258	0.997	0.386	3	0.158	0.158	0.0122509	0.488787	0.311	no strong sex pattern	False	-0.02	0.909096	False	-0.0407933	0.935223	False	False	36	41	31	35
4A	toxin_vf	Toxin/virulence	Laribacter hongkongensis	Laribacter hongkongensis	Laribacter hongkongensis	Laribacter hongkongensis	bacterial_or_microbial_target	target_or_target-panel	1008	1258	0.708	0.07	1	0.126	0.126	0.0464576	0.610855	0.214	no strong sex pattern	False	-0.047	0.66511	False	0.039485	0.935223	False	False	112	88	92	79
4A	toxin_vf	Toxin/virulence	Streptococcus pyogenes	Streptococcus pyogenes	Streptococcus pyogenes	Streptococcus pyogenes	bacterial_or_microbial_target	target_or_target-panel	1008	1258	2.102	0.774	53	0.131	0.131	0.0385422	0.610855	0.214	no strong sex pattern	False	0.042	0.763971	False	-0.0404361	0.935223	False	False	92	89	75	80
4A	toxin_vf	Toxin/virulence	Bifidobacterium thermacidophilum	Bifidobacterium thermacidophilum	Bifidobacterium thermacidophilum	Bifidobacterium thermacidophilum	bacterial_or_microbial_target	target_or_target-panel	1008	1258	1.058	0.309	1	0.121	0.121	0.056572	0.619038	0.208	no strong sex pattern	False	-0.021	0.906835	False	0.0387237	0.935223	False	False	138	124	114	115
4A	toxin_vf	Toxin/virulence	Ciona intestinalis	Ciona intestinalis	Ciona intestinalis	Ciona intestinalis	bacterial_or_microbial_target	target_or_target-panel	1008	1258	1.157	0.364	1	0.119	0.119	0.0596442	0.622465	0.206	no strong sex pattern	False	0.076	0.396684	False	-0.0396429	0.935223	False	False	144	128	119	119
4A	toxin_vf	Toxin/virulence	Salmonella typhimurium	Salmonella typhimurium	Salmonella typhimurium	Salmonella typhimurium	bacterial_or_microbial_target	target_or_target-panel	1008	1258	1.335	0.542	94	0.105	0.105	0.0979015	0.673536	0.172	no strong sex pattern	False	0.026	0.888638	False	-0.03872	0.935223	False	False	219	195	182	182
4A	toxin_vf	Toxin/virulence	Mycobacterium leprae	Mycobacterium leprae	Mycobacterium leprae	Mycobacterium leprae	bacterial_or_microbial_target	target_or_target-panel	1008	1258	1.157	0.4	10	0.093	0.093	0.140225	0.7028	0.153	no strong sex pattern	False	0.003	0.983745	False	-0.0389465	0.935223	False	False	315	264	250	251
4A	toxin_vf	Toxin/virulence	Clostridium haemolyticum	Clostridium haemolyticum	Clostridium haemolyticum	Clostridium haemolyticum	bacterial_or_microbial_target	target_or_target-panel	1008	1258	1.155	0.352	1	0.086	0.086	0.172493	0.726593	0.139	no strong sex pattern	False	0	0.997893	False	-0.0386306	0.935223	False	False	396	323	297	310
4A	toxin_vf	Toxin/virulence	Taenia crassiceps	Taenia crassiceps	Taenia crassiceps	Taenia crassiceps	bacterial_or_microbial_target	target_or_target-panel	1008	1258	0.565	0.069	1	-0.083	0.083	0.190341	0.743824	0.129	no strong sex pattern	False	-0.004	0.979594	False	-0.0399685	0.935223	False	False	428	337	319	324
4A	toxin_vf	Toxin/virulence	Conus mercator	Conus mercator	Conus mercator	Conus mercator	venom_or_toxin_animal	target_or_target-panel	1008	1258	0.839	0.1	2	-0.079	0.079	0.213864	0.77604	0.11	no strong sex pattern	False	0.016	0.930213	False	0.0384485	0.935223	False	False	481	365	346	352
4A	toxin_vf	Toxin/virulence	Salmonella bongori	Salmonella bongori	Salmonella bongori	Salmonella bongori	bacterial_or_microbial_target	target_or_target-panel	1008	1258	1.078	0.313	1	0.076	0.076	0.227284	0.78222	0.107	no strong sex pattern	False	-0.028	0.869033	False	0.0391805	0.935223	False	False	518	379	363	366
4A	toxin_vf	Toxin/virulence	Cynops pyrrhogaster	Cynops pyrrhogaster	Cynops pyrrhogaster	Cynops pyrrhogaster	bacterial_or_microbial_target	target_or_target-panel	1008	1258	1.128	0.296	1	0.069	0.069	0.276664	0.811288	0.091	no strong sex pattern	False	-0.016	0.930213	False	0.0385734	0.935223	False	False	638	447	429	428
4A	toxin_vf	Toxin/virulence	Bothrops marajoensis	Bothrops marajoensis	Bothrops marajoensis	Bothrops marajoensis	venom_or_toxin_animal	target_or_target-panel	1008	1258	1.112	0.376	3	0.068	0.068	0.281852	0.81698	0.088	no strong sex pattern	False	-0.013	0.942537	False	-0.0398054	0.935223	False	False	649	453	432	434
4A	toxin_vf	Toxin/virulence	Hadronyche venenata	Hadronyche venenata	Hadronyche venenata	Hadronyche venenata	venom_or_toxin_animal	target_or_target-panel	1008	1258	0.85	0.07	2	0.068	0.068	0.282623	0.817334	0.088	no strong sex pattern	False	-0.028	0.87988	False	-0.0389241	0.935223	False	False	653	454	435	435
4A	toxin_vf	Toxin/virulence	Loxosceles aff	Loxosceles aff	Loxosceles aff	Loxosceles aff	venom_or_toxin_animal	target_or_target-panel	1008	1258	1.075	0.246	1	0.067	0.067	0.286617	0.817847	0.087	no strong sex pattern	False	0.02	0.909096	False	0.0401089	0.935223	False	False	662	463	440	444
4A	toxin_vf	Toxin/virulence	Aeromonas enteropelogenes	Aeromonas enteropelogenes	Aeromonas enteropelogenes	Aeromonas enteropelogenes	bacterial_or_microbial_target	target_or_target-panel	1008	1258	1.054	0.318	1	-0.056	0.056	0.37681	0.843901	0.074	no strong sex pattern	False	0.031	0.861929	False	-0.040474	0.935223	False	False	982	566	559	547
4A	toxin_vf	Toxin/virulence	Tityus obscurus	Tityus obscurus	Tityus obscurus	Tityus obscurus	venom_or_toxin_animal	target_or_target-panel	1008	1258	1.192	0.414	14	0.053	0.053	0.402316	0.857141	0.067	no strong sex pattern	False	0.044	0.719622	False	0.0389923	0.935223	False	False	1074	656	589	588
4A	toxin_vf	Toxin/virulence	Bartonella henselae	Bartonella henselae	Bartonella henselae	Bartonella henselae	bacterial_or_microbial_target	target_or_target-panel	1008	1258	1.296	0.529	52	0.049	0.049	0.437793	0.870728	0.06	no strong sex pattern	False	0.027	0.88826	False	-0.0408251	0.935223	False	False	1230	706	630	634
4A	toxin_vf	Toxin/virulence	Pseudomonas chlororaphis	Pseudomonas chlororaphis	Pseudomonas chlororaphis	Pseudomonas chlororaphis	bacterial_or_microbial_target	target_or_target-panel	1008	1258	0.963	0.319	4	0.043	0.043	0.500362	0.893183	0.049	no strong sex pattern	False	-0.064	0.473857	False	0.0389377	0.935223	False	False	1665	807	705	704
4A	toxin_vf	Toxin/virulence	Leishmania major	Leishmania major	Leishmania major	Leishmania major	parasite_target	target_or_target-panel	1008	1258	1.07	0.329	2	0.039	0.039	0.540154	0.904243	0.044	no strong sex pattern	False	0.023	0.888638	False	0.0409747	0.935223	False	False	2058	847	746	744
4A	toxin_vf	Toxin/virulence	Copris tripartitus	Copris tripartitus	Copris tripartitus	Copris tripartitus	venom_or_toxin_animal	target_or_target-panel	1008	1258	0.652	0.083	1	0.038	0.038	0.551628	0.904243	0.044	no strong sex pattern	False	-0.01	0.953073	False	-0.0399879	0.935223	False	False	2208	870	765	767
4A	toxin_vf	Toxin/virulence	Pseudomonas phage D3	Pseudomonas phage D3	Pseudomonas phage D3	Pseudomonas phage D3	viral_target	target_or_target-panel	1008	1258	0.696	0.086	1	0.034	0.034	0.592085	0.915693	0.038	no strong sex pattern	False	-0.02	0.909096	False	0.0388177	0.935223	False	False	2777	917	815	814
4A	toxin_vf	Toxin/virulence	Phaeosphaeria nodorum	Phaeosphaeria nodorum	Phaeosphaeria nodorum	Phaeosphaeria nodorum	fungal_target	target_or_target-panel	1008	1258	1.244	0.479	12	0.022	0.022	0.72541	0.935041	0.029	no strong sex pattern	False	0.079	0.348973	False	-0.038691	0.935223	False	False	6414	956	965	848
4A	toxin_vf	Toxin/virulence	Micrurus mipartitus	Micrurus mipartitus	Micrurus mipartitus	Micrurus mipartitus	venom_or_toxin_animal	target_or_target-panel	1008	1258	1.083	0.323	6	-0.02	0.02	0.749173	0.935041	0.029	no strong sex pattern	False	0.051	0.61211	False	0.0392718	0.935223	False	False	7414	986	1003	878
4A	toxin_vf	Toxin/virulence	Campylobacter jejuni	Campylobacter jejuni	Campylobacter jejuni	Campylobacter jejuni	bacterial_or_microbial_target	target_or_target-panel	1008	1258	1.418	0.586	134	0.029	0.029	0.647442	0.935041	0.029	no strong sex pattern	False	0.042	0.775128	False	0.039739	0.935223	False	False	3858	995	866	887
4A	toxin_vf	Toxin/virulence	Anthopleura nigrescens	Anthopleura nigrescens	Anthopleura nigrescens	Anthopleura nigrescens	bacterial_or_microbial_target	target_or_target-panel	1008	1258	0.997	0.207	1	-0.027	0.027	0.670654	0.935041	0.029	no strong sex pattern	False	0.035	0.806267	False	-0.0402795	0.935223	False	False	4457	1002	893	894
4A	toxin_vf	Toxin/virulence	Escherichia phage P1	Escherichia phage P1	Escherichia phage P1	Escherichia phage P1	viral_target	target_or_target-panel	1008	1258	0.982	0.138	2	0.026	0.026	0.678508	0.935041	0.029	no strong sex pattern	False	-0.035	0.806267	False	-0.0404703	0.935223	False	False	4752	1008	908	900
4A	toxin_vf	Toxin/virulence	Polygonatum multiflorum	Polygonatum multiflorum	Polygonatum multiflorum	Polygonatum multiflorum	bacterial_or_microbial_target	target_or_target-panel	1008	1258	1.151	0.385	2	0.024	0.024	0.701562	0.935041	0.029	no strong sex pattern	False	0.023	0.888638	False	0.0387356	0.935223	False	False	5463	1037	938	929
4A	toxin_vf	Toxin/virulence	Urodacus yaschenkoi	Urodacus yaschenkoi	Urodacus yaschenkoi	Urodacus yaschenkoi	venom_or_toxin_animal	target_or_target-panel	1008	1258	1.092	0.319	6	0.029	0.029	0.646983	0.935041	0.029	no strong sex pattern	False	0.025	0.888638	False	0.0384894	0.935223	False	False	3839	1040	865	932
4A	toxin_vf	Toxin/virulence	Zika virus	Zika virus	Zika virus	Zika virus	viral_target	target_or_target-panel	1008	1258	1.146	0.419	1	0.026	0.026	0.683308	0.935041	0.029	no strong sex pattern	False	-0.015	0.934023	False	-0.0400533	0.935223	False	False	4866	1070	917	962
4A	toxin_vf	Toxin/virulence	Conus terebra	Conus terebra	Conus terebra	Conus terebra	venom_or_toxin_animal	target_or_target-panel	1008	1258	0.693	0.063	1	0.027	0.027	0.671359	0.935041	0.029	no strong sex pattern	False	0.01	0.955975	False	-0.0394705	0.935223	False	False	4485	1101	894	993
4A	toxin_vf	Toxin/virulence	Mycobacterium marinum	Mycobacterium marinum	Mycobacterium marinum	Mycobacterium marinum	bacterial_or_microbial_target	target_or_target-panel	1008	1258	1.147	0.374	5	0.014	0.014	0.823776	0.958432	0.018	no strong sex pattern	False	0.055	0.559741	False	0.0401688	0.935223	False	False	11410	8339	1079	1075
4A	toxin_vf	Toxin/virulence	Prunus persica	Prunus persica	Prunus persica	Prunus persica	bacterial_or_microbial_target	target_or_target-panel	1008	1258	0.993	0.222	2	0.013	0.013	0.834789	0.958432	0.018	no strong sex pattern	False	-0.003	0.980659	False	-0.0384024	0.935223	False	False	12117	8364	1094	1100
4A	toxin_vf	Toxin/virulence	Conus textile	Conus textile	Conus textile	Conus textile	venom_or_toxin_animal	target_or_target-panel	1008	1258	1.117	0.4	48	0.011	0.011	0.862494	0.960561	0.017	no strong sex pattern	False	-0.001	0.996662	False	-0.038874	0.935223	False	False	13924	11049	1119	1164
4A	toxin_vf	Toxin/virulence	Trichosanthes kirilowii	Trichosanthes kirilowii	Trichosanthes kirilowii	Trichosanthes kirilowii	venom_or_toxin_animal	target_or_target-panel	1008	1258	1.163	0.32	1	-0.007	0.007	0.914323	0.969039	0.014	no strong sex pattern	False	0.009	0.955975	False	0.0391084	0.935223	False	False	17887	12502	1186	1189
4A	toxin_vf	Toxin/virulence	Trypanosoma cruzi	Trypanosoma cruzi	Trypanosoma cruzi	Trypanosoma cruzi	parasite_target	target_or_target-panel	1008	1258	1.358	0.575	128	0.002	0.002	0.97641	0.995116	0.002	no strong sex pattern	False	-0.007	0.974966	False	0.0384197	0.935223	False	False	23043	23019	1233	1237
4A	toxin_vf	Toxin/virulence	Bordetella pertussis	Bordetella pertussis	Bordetella pertussis	Bordetella pertussis	bacterial_or_microbial_target	target_or_target-panel	1008	1258	1.302	0.521	78	0	0	0.997367	0.999098	0	no strong sex pattern	False	0.024	0.888638	False	0.0389531	0.935223	False	False	24841	24925	1253	1254
4A	toxin_vf	Toxin/virulence	Hahella chejuensis	Hahella chejuensis	Hahella chejuensis	Hahella chejuensis	bacterial_or_microbial_target	target_or_target-panel	1008	1258	0.82	0.043	1	0.01	0.01	0.879208	0.960561	0.017	no strong sex pattern	False	0.015	0.934302	False	0.0381695	0.937954	False	False	15144	11033	1144	1148
4A	toxin_vf	Toxin/virulence	Choristoneura fumiferana nuclear polyhedrosis virus	Choristoneura fumiferana nuclear polyhedrosis virus	Choristoneura fumiferana nuclear polyhedrosis virus	Choristoneura fumiferana nuclear polyhedrosis virus	viral_target	target_or_target-panel	1008	1258	1.102	0.354	1	-0.022	0.022	0.727392	0.935041	0.029	no strong sex pattern	False	0.057	0.559741	False	0.0380254	0.938307	False	False	6472	977	969	869
4A	toxin_vf	Toxin/virulence	Terebra subulata	Terebra subulata	Terebra subulata	Terebra subulata	bacterial_or_microbial_target	target_or_target-panel	1008	1258	1.058	0.339	11	-0.117	0.117	0.0630356	0.624728	0.204	no strong sex pattern	False	0.036	0.806267	False	-0.0376372	0.939511	False	False	151	134	126	125
4A	toxin_vf	Toxin/virulence	Moloney murine leukemia virus	Moloney murine leukemia virus	Moloney murine leukemia virus	Moloney murine leukemia virus	viral_target	target_or_target-panel	1008	1258	1.07	0.339	1	0.076	0.076	0.230093	0.782561	0.106	no strong sex pattern	False	-0.028	0.869033	False	0.037825	0.939511	False	False	526	384	368	371
4A	toxin_vf	Toxin/virulence	Marssonina brunnea	Marssonina brunnea	Marssonina brunnea	Marssonina brunnea	fungal_target	target_or_target-panel	1008	1258	1.044	0.34	4	-0.052	0.052	0.414822	0.862138	0.064	no strong sex pattern	False	0.006	0.977963	False	0.0379236	0.939511	False	False	1120	675	603	607
4A	toxin_vf	Toxin/virulence	Momordica charantia	Momordica charantia	Momordica charantia	Momordica charantia	bacterial_or_microbial_target	target_or_target-panel	1008	1258	1.112	0.292	1	0.011	0.011	0.863195	0.960561	0.017	no strong sex pattern	False	0.011	0.951953	False	0.0377831	0.939511	False	False	13965	11037	1120	1152
4A	toxin_vf	Toxin/virulence	Rhipicephalus appendiculatus	Rhipicephalus appendiculatus	Rhipicephalus appendiculatus	Rhipicephalus appendiculatus	bacterial_or_microbial_target	target_or_target-panel	1008	1258	1.026	0.248	3	0.036	0.036	0.569545	0.905503	0.043	no strong sex pattern	False	0.025	0.888638	False	0.0376299	0.939928	False	False	2408	892	790	789
4A	toxin_vf	Toxin/virulence	Bacillus cereus	Bacillus cereus	Bacillus cereus	Bacillus cereus	bacterial_or_microbial_target	target_or_target-panel	1008	1258	1.391	0.562	37	0.108	0.108	0.0866794	0.641055	0.193	no strong sex pattern	False	0.054	0.56788	False	0.0371748	0.944627	False	False	207	157	170	148
4A	toxin_vf	Toxin/virulence	Armillaria ostoyae	Armillaria ostoyae	Armillaria ostoyae	Armillaria ostoyae	fungal_target	target_or_target-panel	1008	1258	1.112	0.395	2	0.021	0.021	0.741681	0.935041	0.029	no strong sex pattern	False	0.07	0.435863	False	0.03707	0.944989	False	False	7093	962	992	854
4A	toxin_vf	Toxin/virulence	Bothrops asper	Bothrops asper	Bothrops asper	Bothrops asper	venom_or_toxin_animal	target_or_target-panel	1008	1258	0.986	0.342	4	0.013	0.013	0.832732	0.958432	0.018	no strong sex pattern	False	0.015	0.935295	False	-0.0372136	0.944989	False	False	11987	8355	1091	1091
4A	virome	Human virome	Human immunodeficiency virus type 1	Human immunodeficiency virus type 1	HIV-1	HIV-1	cross-reactive/low-prior target	target_or_target-panel	1008	210	1.171	0.28	4097	-0.077	0.077	0.226379	0.856326	0.067	no strong sex pattern	False	0.008	0.915277	False	0.048296	0.945049	False	False	516	646	54	47
4A	virome	Human virome	Alphapapillomavirus 7	Alphapapillomavirus 7	Human papillomavirus type 18	Human papillomavirus type 18	human/common-prior target	target_or_target-panel	1008	210	1.2	0.301	608	-0.067	0.067	0.288388	0.892426	0.049	no strong sex pattern	False	-0.056	0.464063	False	0.0477789	0.945049	False	False	667	783	66	67
4A	virome	Human virome	Rocahepevirus ratti	Rocahepevirus ratti	Hepatitis E virus rat/R63/DEU/2009	Hepatitis E virus rat/R63/DEU/2009	human/common-prior target	target_or_target-panel	1008	210	0.9	0.147	58	0.008	0.008	0.893403	0.964559	0.016	no strong sex pattern	False	0.056	0.464063	False	-0.0485718	0.945049	False	False	16248	11384	194	121
4A	virome	Human virome	Colorado tick fever coltivirus	Colorado tick fever coltivirus	Colorado tick fever virus	Colorado tick fever virus	broad-library exploratory target	target_or_target-panel	1008	210	1.176	0.254	330	0.028	0.028	0.658364	0.964559	0.016	no strong sex pattern	False	-0.044	0.644531	False	0.0479268	0.945049	False	False	4154	11392	134	129
4A	virome	Human virome	Hepacivirus hominis	Hepacivirus hominis	HCV / hepatitis C virus	HCV / hepatitis C virus	human/common-prior target	target_or_target-panel	1008	210	1.177	0.269	3353	-0.041	0.041	0.517449	0.964559	0.016	no strong sex pattern	False	-0.021	0.8501	False	-0.0484326	0.945049	False	False	1825	11421	111	158
4A	virome	Human virome	Alphapolyomavirus gorillae	Alphapolyomavirus gorillae	Gorilla gorilla gorilla polyomavirus 1	Gorilla gorilla gorilla polyomavirus 1	human/common-prior target	target_or_target-panel	1008	210	0.92	0.119	8	-0.025	0.025	0.697214	0.964559	0.016	no strong sex pattern	False	-0.014	0.900936	False	0.0470983	0.95001	False	False	5304	11431	143	168
4A	toxin_vf	Toxin/virulence	Chlamydia felis	Chlamydia felis	Chlamydia felis	Chlamydia felis	bacterial_or_microbial_target	target_or_target-panel	1008	1258	1.135	0.388	3	-0.088	0.088	0.161626	0.713422	0.147	no strong sex pattern	False	0.108	0.0899795	False	-0.0363678	0.951007	False	False	380	296	287	283
4A	toxin_vf	Toxin/virulence	Bothrops bilineatus	Bothrops bilineatus	Bothrops bilineatus	Bothrops bilineatus	venom_or_toxin_animal	target_or_target-panel	1008	1258	0.857	0.086	1	-0.027	0.027	0.66346	0.935041	0.029	no strong sex pattern	False	0.025	0.888638	False	0.0366304	0.951007	False	False	4298	1032	885	924
4A	toxin_vf	Toxin/virulence	Calloselasma rhodostoma	Calloselasma rhodostoma	Calloselasma rhodostoma	Calloselasma rhodostoma	venom_or_toxin_animal	target_or_target-panel	1008	1258	1.212	0.463	13	0.001	0.001	0.983726	0.995598	0.002	no strong sex pattern	False	0.018	0.918716	False	0.0367289	0.951007	False	False	23655	23358	1243	1243
4A	toxin_vf	Toxin/virulence	Brucella suis	Brucella suis	Brucella suis	Brucella suis	bacterial_or_microbial_target	target_or_target-panel	1008	1258	1.179	0.436	12	0.035	0.035	0.581519	0.908672	0.042	no strong sex pattern	False	-0.028	0.878817	False	-0.0363922	0.951731	False	False	2592	908	805	805
4A	toxin_vf	Toxin/virulence	Pseudechis australis	Pseudechis australis	Pseudechis australis	Pseudechis australis	venom_or_toxin_animal	target_or_target-panel	1008	1258	1.03	0.238	4	0.033	0.033	0.597328	0.920881	0.036	no strong sex pattern	False	0.003	0.980934	False	0.0363027	0.951731	False	False	2833	920	816	816
4A	toxin_vf	Toxin/virulence	Gynostemma pentaphyllum	Gynostemma pentaphyllum	Gynostemma pentaphyllum	Gynostemma pentaphyllum	bacterial_or_microbial_target	target_or_target-panel	1008	1258	1.151	0.312	1	0.018	0.018	0.771011	0.938038	0.028	no strong sex pattern	False	0.049	0.638997	False	0.0362638	0.951731	False	False	8484	5136	1034	1034
4A	toxin_vf	Toxin/virulence	Heterometrus laoticus	Heterometrus laoticus	Heterometrus laoticus	Heterometrus laoticus	venom_or_toxin_animal	target_or_target-panel	1008	1258	1.058	0.265	3	0	0	0.999216	0.999216	0	no strong sex pattern	False	0.007	0.971846	False	0.0363684	0.951731	False	False	24985	24964	1258	1258
4A	toxin_vf	Toxin/virulence	Human respirovirus	Human respirovirus	Human respirovirus	Human respirovirus	viral_target	target_or_target-panel	1008	1258	1.186	0.417	2	0.057	0.057	0.36925	0.843901	0.074	no strong sex pattern	False	0.051	0.597266	False	0.0359804	0.953654	False	False	960	555	549	536
4A	toxin_vf	Toxin/virulence	Ornithorhynchus anatinus	Ornithorhynchus anatinus	Ornithorhynchus anatinus	Ornithorhynchus anatinus	bacterial_or_microbial_target	target_or_target-panel	1008	1258	0.993	0.259	4	0.049	0.049	0.443204	0.870728	0.06	no strong sex pattern	False	-0.034	0.818896	False	0.0360821	0.953654	False	False	1268	701	639	629
4A	toxin_vf	Toxin/virulence	Simian foamy virus Pongo pygmaeus pygmaeus	Simian foamy virus Pongo pygmaeus pygmaeus	Simian foamy virus Pongo pygmaeus pygmaeus	Simian foamy virus Pongo pygmaeus pygmaeus	viral_target	target_or_target-panel	1008	1258	1.162	0.392	1	0.126	0.126	0.0467744	0.610855	0.214	no strong sex pattern	False	0.03	0.861929	False	-0.0356709	0.955646	False	False	111	97	91	88
4A	toxin_vf	Toxin/virulence	Pasteurella aerogenes	Pasteurella aerogenes	Pasteurella aerogenes	Pasteurella aerogenes	bacterial_or_microbial_target	target_or_target-panel	1008	1258	1.168	0.428	2	-0.125	0.125	0.0483048	0.610855	0.214	no strong sex pattern	False	0.004	0.979594	False	-0.0353045	0.955646	False	False	116	111	95	102
4A	toxin_vf	Toxin/virulence	Schistosoma mansoni	Schistosoma mansoni	Schistosoma mansoni	Schistosoma mansoni	parasite_target	target_or_target-panel	1008	1258	1.357	0.568	15	-0.084	0.084	0.186772	0.742135	0.13	no strong sex pattern	False	0.016	0.930213	False	0.0354301	0.955646	False	False	422	329	315	316
4A	toxin_vf	Toxin/virulence	Aspergillus fumigatus	Aspergillus fumigatus	Aspergillus fumigatus	Aspergillus fumigatus	fungal_target	target_or_target-panel	1008	1258	1.332	0.537	90	0.076	0.076	0.231117	0.782561	0.106	no strong sex pattern	False	-0.023	0.888638	False	0.0355001	0.955646	False	False	528	385	370	372
4A	toxin_vf	Toxin/virulence	Vespa orientalis	Vespa orientalis	Vespa orientalis	Vespa orientalis	bacterial_or_microbial_target	target_or_target-panel	1008	1258	0.956	0.164	2	-0.072	0.072	0.256498	0.800449	0.097	no strong sex pattern	False	0.012	0.951011	False	0.035364	0.955646	False	False	583	417	397	404
4A	toxin_vf	Toxin/virulence	Campylobacter fetus	Campylobacter fetus	Campylobacter fetus	Campylobacter fetus	bacterial_or_microbial_target	target_or_target-panel	1008	1258	1.118	0.358	1	-0.049	0.049	0.441693	0.870728	0.06	no strong sex pattern	False	-0.033	0.835032	False	0.0355404	0.955646	False	False	1260	702	638	630
4A	toxin_vf	Toxin/virulence	Borrelia garinii	Borrelia garinii	Borrelia garinii	Borrelia garinii	bacterial_or_microbial_target	target_or_target-panel	1008	1258	1.213	0.312	1	0.021	0.021	0.741485	0.935041	0.029	no strong sex pattern	False	0.014	0.938868	False	-0.0355049	0.955646	False	False	7059	1074	991	966
4A	toxin_vf	Toxin/virulence	Paeniclostridium sordellii	Paeniclostridium sordellii	Paeniclostridium sordellii	Paeniclostridium sordellii	bacterial_or_microbial_target	target_or_target-panel	1008	1258	1.308	0.511	3	-0.019	0.019	0.766532	0.936278	0.029	no strong sex pattern	False	0.064	0.473857	False	-0.0353178	0.955646	False	False	8274	1137	1029	1029
4A	toxin_vf	Toxin/virulence	Micrurus laticollaris	Micrurus laticollaris	Micrurus laticollaris	Micrurus laticollaris	venom_or_toxin_animal	target_or_target-panel	1008	1258	0.683	0.055	1	0.154	0.154	0.0147226	0.488787	0.311	no strong sex pattern	False	0.008	0.971846	False	0.035074	0.957638	False	False	43	43	37	37
4A	toxin_vf	Toxin/virulence	Bothrocophias andianus	Bothrocophias andianus	Bothrocophias andianus	Bothrocophias andianus	bacterial_or_microbial_target	target_or_target-panel	1008	1258	0.944	0.154	1	-0.07	0.07	0.270011	0.802869	0.095	no strong sex pattern	False	0.059	0.506583	False	-0.0348238	0.958648	False	False	621	423	420	410
4A	toxin_vf	Toxin/virulence	Micrurus surinamensis	Micrurus surinamensis	Micrurus surinamensis	Micrurus surinamensis	venom_or_toxin_animal	target_or_target-panel	1008	1258	1.115	0.277	4	0.07	0.07	0.266532	0.802869	0.095	no strong sex pattern	False	0.022	0.906835	False	0.0349246	0.958648	False	False	610	433	414	420
4A	toxin_vf	Toxin/virulence	Conus purpurascens	Conus purpurascens	Conus purpurascens	Conus purpurascens	venom_or_toxin_animal	target_or_target-panel	1008	1258	1.035	0.292	8	-0.021	0.021	0.742272	0.935041	0.029	no strong sex pattern	False	-0.067	0.473857	False	0.0348367	0.958648	False	False	7141	966	994	858
4A	toxin_vf	Toxin/virulence	Colletotrichum gloeosporioides	Colletotrichum gloeosporioides	Colletotrichum gloeosporioides	Colletotrichum gloeosporioides	fungal_target	target_or_target-panel	1008	1258	1.03	0.306	2	0.124	0.124	0.0501637	0.610855	0.214	no strong sex pattern	False	-0.036	0.806267	False	-0.0342056	0.960716	False	False	123	94	101	85
4A	toxin_vf	Toxin/virulence	Sicarius patagonicus	Sicarius patagonicus	Sicarius patagonicus	Sicarius patagonicus	venom_or_toxin_animal	target_or_target-panel	1008	1258	1.089	0.264	1	0.11	0.11	0.0825813	0.641055	0.193	no strong sex pattern	False	-0.022	0.906835	False	0.0335853	0.960716	False	False	193	169	159	160
4A	toxin_vf	Toxin/virulence	Colletotrichum higginsianum	Colletotrichum higginsianum	Colletotrichum higginsianum	Colletotrichum higginsianum	fungal_target	target_or_target-panel	1008	1258	0.904	0.121	1	0.098	0.098	0.120526	0.677581	0.169	no strong sex pattern	False	0.084	0.323322	False	0.0342422	0.960716	False	False	277	213	224	200
4A	toxin_vf	Toxin/virulence	Dyella japonica	Dyella japonica	Dyella japonica	Dyella japonica	bacterial_or_microbial_target	target_or_target-panel	1008	1258	0.986	0.265	1	-0.095	0.095	0.131984	0.69471	0.158	no strong sex pattern	False	-0.031	0.859777	False	0.0336389	0.960716	False	False	298	252	239	239
4A	toxin_vf	Toxin/virulence	Paenibacillus popilliae	Paenibacillus popilliae	Paenibacillus popilliae	Paenibacillus popilliae	bacterial_or_microbial_target	target_or_target-panel	1008	1258	1.143	0.415	3	0.08	0.08	0.202853	0.759492	0.119	no strong sex pattern	False	0.072	0.433645	False	-0.0337794	0.960716	False	False	461	346	336	333
4A	toxin_vf	Toxin/virulence	Mycolicibacterium smegmatis155)	Mycolicibacterium smegmatis155)	Mycolicibacterium smegmatis155)	Mycolicibacterium smegmatis155)	other_or_ambiguous_source	target_or_target-panel	1008	1258	1.092	0.389	16	0.069	0.069	0.275099	0.810479	0.091	no strong sex pattern	False	-0.011	0.953073	False	-0.0345298	0.960716	False	False	634	446	427	427
4A	toxin_vf	Toxin/virulence	Erwinia pyrifoliae	Erwinia pyrifoliae	Erwinia pyrifoliae	Erwinia pyrifoliae	bacterial_or_microbial_target	target_or_target-panel	1008	1258	0.698	0.072	1	0.067	0.067	0.290276	0.817847	0.087	no strong sex pattern	False	0.014	0.938868	False	-0.034117	0.960716	False	False	672	465	444	446
4A	toxin_vf	Toxin/virulence	Canavalia brasiliensis	Canavalia brasiliensis	Canavalia brasiliensis	Canavalia brasiliensis	bacterial_or_microbial_target	target_or_target-panel	1008	1258	1.056	0.249	1	0.061	0.061	0.333046	0.839158	0.076	no strong sex pattern	False	0.009	0.955975	False	-0.034045	0.960716	False	False	818	519	499	500
4A	toxin_vf	Toxin/virulence	Hathewaya histolytica	Hathewaya histolytica	Hathewaya histolytica	Hathewaya histolytica	bacterial_or_microbial_target	target_or_target-panel	1008	1258	1.275	0.495	2	0.06	0.06	0.343046	0.841181	0.075	no strong sex pattern	False	0.034	0.829272	False	0.0337964	0.960716	False	False	850	529	510	510
4A	toxin_vf	Toxin/virulence	Listeria innocua	Listeria innocua	Listeria innocua	Listeria innocua	bacterial_or_microbial_target	target_or_target-panel	1008	1258	1.284	0.48	7	0.031	0.031	0.626448	0.934842	0.029	no strong sex pattern	False	0.001	0.993799	False	0.0344144	0.960716	False	False	3366	951	843	843
4A	toxin_vf	Toxin/virulence	Equus caballus	Equus caballus	Equus caballus	Equus caballus	bacterial_or_microbial_target	target_or_target-panel	1008	1258	1.197	0.411	3	-0.03	0.03	0.630785	0.935041	0.029	no strong sex pattern	False	0.071	0.433645	False	0.0337627	0.960716	False	False	3483	961	846	853
4A	toxin_vf	Toxin/virulence	Erysiphe quercicola	Erysiphe quercicola	Erysiphe quercicola	Erysiphe quercicola	bacterial_or_microbial_target	target_or_target-panel	1008	1258	1.09	0.29	1	0.029	0.029	0.64434	0.935041	0.029	no strong sex pattern	False	0.035	0.806267	False	-0.0338487	0.960716	False	False	3775	1007	862	899
4A	toxin_vf	Toxin/virulence	Tityus trivittatus	Tityus trivittatus	Tityus trivittatus	Tityus trivittatus	venom_or_toxin_animal	target_or_target-panel	1008	1258	1.143	0.359	1	0.023	0.023	0.711756	0.935041	0.029	no strong sex pattern	False	0.025	0.888638	False	0.0335848	0.960716	False	False	5861	1039	951	931
4A	toxin_vf	Toxin/virulence	Pseudoferania polylepis	Pseudoferania polylepis	Pseudoferania polylepis	Pseudoferania polylepis	venom_or_toxin_animal	target_or_target-panel	1008	1258	1.047	0.289	3	0.017	0.017	0.78816	0.944885	0.025	no strong sex pattern	False	0.056	0.559741	False	-0.0336791	0.960716	False	False	9409	6707	1048	1050
4A	toxin_vf	Toxin/virulence	Bombina variegata	Bombina variegata	Bombina variegata	Bombina variegata	venom_or_toxin_animal	target_or_target-panel	1008	1258	1.099	0.249	2	0.013	0.013	0.832289	0.958432	0.018	no strong sex pattern	False	0.019	0.915166	False	0.034239	0.960716	False	False	11928	8352	1087	1088
4A	toxin_vf	Toxin/virulence	Borrelia andersonii	Borrelia andersonii	Borrelia andersonii	Borrelia andersonii	bacterial_or_microbial_target	target_or_target-panel	1008	1258	1.194	0.262	1	-0.013	0.013	0.842136	0.959153	0.018	no strong sex pattern	False	0.016	0.930213	False	-0.0343916	0.960716	False	False	12558	9558	1104	1105
4A	toxin_vf	Toxin/virulence	Galerina marginata	Galerina marginata	Galerina marginata	Galerina marginata	bacterial_or_microbial_target	target_or_target-panel	1008	1258	1.125	0.365	1	0.001	0.001	0.987606	0.9967	0.001	no strong sex pattern	False	0.024	0.888638	False	-0.0336529	0.960716	False	False	23971	23564	1246	1245
4A	toxin_vf	Toxin/virulence	Lycosa singoriensis	Lycosa singoriensis	Lycosa singoriensis	Lycosa singoriensis	venom_or_toxin_animal	target_or_target-panel	1008	1258	1.125	0.421	26	0.095	0.095	0.135475	0.695368	0.158	no strong sex pattern	False	0.001	0.996662	False	-0.0332317	0.961152	False	False	304	261	244	248
4A	toxin_vf	Toxin/virulence	Corylus avellana	Corylus avellana	Corylus avellana	Corylus avellana	bacterial_or_microbial_target	target_or_target-panel	1008	1258	0.999	0.314	1	0.085	0.085	0.178766	0.726593	0.139	no strong sex pattern	False	-0.075	0.396684	False	0.0329962	0.961152	False	False	415	301	310	288
4A	toxin_vf	Toxin/virulence	Glycine max	Glycine max	Glycine max	Glycine max	bacterial_or_microbial_target	target_or_target-panel	1008	1258	1.318	0.525	34	0.04	0.04	0.527393	0.904243	0.044	no strong sex pattern	False	-0.027	0.888638	False	-0.0333035	0.961152	False	False	1910	846	727	743
4A	toxin_vf	Toxin/virulence	Clostridium septicum	Clostridium septicum	Clostridium septicum	Clostridium septicum	bacterial_or_microbial_target	target_or_target-panel	1008	1258	1.203	0.379	1	0.031	0.031	0.624795	0.934842	0.029	no strong sex pattern	False	0.039	0.804127	False	0.0334683	0.961152	False	False	3313	940	838	832
4A	toxin_vf	Toxin/virulence	Varanus komodoensis	Varanus komodoensis	Varanus komodoensis	Varanus komodoensis	bacterial_or_microbial_target	target_or_target-panel	1008	1258	1.021	0.153	1	-0.026	0.026	0.67851	0.935041	0.029	no strong sex pattern	False	0.051	0.597266	False	0.033156	0.961152	False	False	4721	984	906	876
4A	toxin_vf	Toxin/virulence	Simian immunodeficiency virus	Simian immunodeficiency virus	Simian immunodeficiency virus	Simian immunodeficiency virus	viral_target	target_or_target-panel	1008	1258	1.139	0.379	10	0.024	0.024	0.70366	0.935041	0.029	no strong sex pattern	False	0.015	0.935405	False	0.0334314	0.961152	False	False	5522	1072	939	964
4A	toxin_vf	Toxin/virulence	Calliophis bivirgatus	Calliophis bivirgatus	Calliophis bivirgatus	Calliophis bivirgatus	venom_or_toxin_animal	target_or_target-panel	1008	1258	0.582	0.065	1	0.062	0.062	0.328572	0.833324	0.079	no strong sex pattern	False	-0.033	0.837826	False	0.0329169	0.961396	False	False	806	513	496	494
4A	toxin_vf	Toxin/virulence	Rhodococcus sp	Rhodococcus sp	Rhodococcus sp	Rhodococcus sp	bacterial_or_microbial_target	target_or_target-panel	1008	1258	0.956	0.212	1	-0.056	0.056	0.379063	0.843901	0.074	no strong sex pattern	False	0	0.997893	False	-0.0329833	0.961396	False	False	992	595	562	576
4A	toxin_vf	Toxin/virulence	Macrothele gigas	Macrothele gigas	Macrothele gigas	Macrothele gigas	venom_or_toxin_animal	target_or_target-panel	1008	1258	1.127	0.367	12	-0.032	0.032	0.617131	0.934842	0.029	no strong sex pattern	False	0.014	0.936654	False	0.032932	0.961396	False	False	3174	946	828	838
4A	toxin_vf	Toxin/virulence	Anisakis simplex	Anisakis simplex	Anisakis simplex	Anisakis simplex	bacterial_or_microbial_target	target_or_target-panel	1008	1258	1.135	0.41	4	0.08	0.08	0.209073	0.771959	0.112	no strong sex pattern	False	0.042	0.775128	False	0.0325027	0.962333	False	False	473	352	340	339
4A	toxin_vf	Toxin/virulence	Staphylococcus xylosus	Staphylococcus xylosus	Staphylococcus xylosus	Staphylococcus xylosus	bacterial_or_microbial_target	target_or_target-panel	1008	1258	1.115	0.348	1	0.052	0.052	0.41471	0.862138	0.064	no strong sex pattern	False	0	0.997893	False	0.0325075	0.962333	False	False	1121	676	604	608
4A	toxin_vf	Toxin/virulence	Conus gloriamaris	Conus gloriamaris	Conus gloriamaris	Conus gloriamaris	venom_or_toxin_animal	target_or_target-panel	1008	1258	0.932	0.185	4	-0.047	0.047	0.458299	0.87329	0.059	no strong sex pattern	False	-0.045	0.701019	False	-0.0325353	0.962333	False	False	1367	733	660	657
4A	toxin_vf	Toxin/virulence	Drysdalia coronoides	Drysdalia coronoides	Drysdalia coronoides	Drysdalia coronoides	venom_or_toxin_animal	target_or_target-panel	1008	1258	1.219	0.411	11	0.046	0.046	0.467243	0.874387	0.058	no strong sex pattern	False	-0.003	0.983745	False	0.0324369	0.962333	False	False	1409	762	670	686
4A	toxin_vf	Toxin/virulence	Brachypelma albiceps	Brachypelma albiceps	Brachypelma albiceps	Brachypelma albiceps	bacterial_or_microbial_target	target_or_target-panel	1008	1258	0.652	0.071	1	0.028	0.028	0.661317	0.935041	0.029	no strong sex pattern	False	0.035	0.809336	False	-0.032457	0.962333	False	False	4232	1012	882	904
4A	toxin_vf	Toxin/virulence	Ixodes scapularis	Ixodes scapularis	Ixodes scapularis	Ixodes scapularis	bacterial_or_microbial_target	target_or_target-panel	1008	1258	1.107	0.337	5	-0.024	0.024	0.705542	0.935041	0.029	no strong sex pattern	False	0.011	0.953073	False	-0.0323948	0.962333	False	False	5610	1095	942	987
4A	toxin_vf	Toxin/virulence	Micrurus fulvius	Micrurus fulvius	Micrurus fulvius	Micrurus fulvius	venom_or_toxin_animal	target_or_target-panel	1008	1258	1.028	0.195	2	-0.005	0.005	0.934998	0.981007	0.008	no strong sex pattern	False	0.072	0.433645	False	0.0324919	0.962333	False	False	19552	17754	1199	1198
4A	toxin_vf	Toxin/virulence	Latrodectus hesperus	Latrodectus hesperus	Latrodectus hesperus	Latrodectus hesperus	venom_or_toxin_animal	target_or_target-panel	1008	1258	1.109	0.211	1	0.141	0.141	0.0260456	0.595197	0.225	no strong sex pattern	False	0.027	0.888638	False	0.0318908	0.96345	False	False	65	59	53	50
4A	toxin_vf	Toxin/virulence	Cochliobolus lunatus	Cochliobolus lunatus	Cochliobolus lunatus	Cochliobolus lunatus	fungal_target	target_or_target-panel	1008	1258	0.802	0.169	1	0.109	0.109	0.0836758	0.641055	0.193	no strong sex pattern	False	-0.017	0.925065	False	0.0316365	0.96345	False	False	196	171	161	162
4A	toxin_vf	Toxin/virulence	Conus ammiralis	Conus ammiralis	Conus ammiralis	Conus ammiralis	venom_or_toxin_animal	target_or_target-panel	1008	1258	0.986	0.167	3	0.095	0.095	0.133197	0.695279	0.158	no strong sex pattern	False	0.003	0.983961	False	-0.0317754	0.96345	False	False	300	254	241	241
4A	toxin_vf	Toxin/virulence	Centrolobium tomentosum	Centrolobium tomentosum	Centrolobium tomentosum	Centrolobium tomentosum	bacterial_or_microbial_target	target_or_target-panel	1008	1258	1.008	0.212	1	0.094	0.094	0.136929	0.695368	0.158	no strong sex pattern	False	0.024	0.888638	False	-0.0319531	0.96345	False	False	307	258	245	245
4A	toxin_vf	Toxin/virulence	Hydrophis schistosus	Hydrophis schistosus	Hydrophis schistosus	Hydrophis schistosus	venom_or_toxin_animal	target_or_target-panel	1008	1258	0.988	0.122	1	0.05	0.05	0.430784	0.870728	0.06	no strong sex pattern	False	-0.025	0.888638	False	-0.0317611	0.96345	False	False	1189	707	619	635
4A	toxin_vf	Toxin/virulence	Aplysia californica	Aplysia californica	Aplysia californica	Aplysia californica	bacterial_or_microbial_target	target_or_target-panel	1008	1258	0.952	0.132	1	-0.044	0.044	0.485722	0.881501	0.055	no strong sex pattern	False	-0.013	0.942537	False	-0.0316249	0.96345	False	False	1547	772	692	696
4A	toxin_vf	Toxin/virulence	Viscum album	Viscum album	Viscum album	Viscum album	bacterial_or_microbial_target	target_or_target-panel	1008	1258	1.065	0.375	6	-0.042	0.042	0.50645	0.895396	0.048	no strong sex pattern	False	0.023	0.903064	False	-0.0318536	0.96345	False	False	1701	815	710	712
4A	toxin_vf	Toxin/virulence	Tupaia chinensis	Tupaia chinensis	Tupaia chinensis	Tupaia chinensis	bacterial_or_microbial_target	target_or_target-panel	1008	1258	1.172	0.422	1	0.041	0.041	0.512607	0.901902	0.045	no strong sex pattern	False	-0.004	0.979594	False	0.0322525	0.96345	False	False	1770	818	715	715
4A	toxin_vf	Toxin/virulence	Conasprella delessertii	Conasprella delessertii	Conasprella delessertii	Conasprella delessertii	bacterial_or_microbial_target	target_or_target-panel	1008	1258	0.683	0.055	1	0.037	0.037	0.561005	0.904243	0.044	no strong sex pattern	False	-0.015	0.934023	False	-0.0318311	0.96345	False	False	2299	863	779	760
4A	toxin_vf	Toxin/virulence	Aphanizomenon flos-aquae	Aphanizomenon flos-aquae	Aphanizomenon flos-aquae	Aphanizomenon flos-aquae	bacterial_or_microbial_target	target_or_target-panel	1008	1258	1.095	0.308	2	0.037	0.037	0.556964	0.904243	0.044	no strong sex pattern	False	0.012	0.947996	False	-0.0320524	0.96345	False	False	2245	869	769	766
4A	toxin_vf	Toxin/virulence	Trimerodytes annularis	Trimerodytes annularis	Trimerodytes annularis	Trimerodytes annularis	bacterial_or_microbial_target	target_or_target-panel	1008	1258	1.008	0.266	2	0.162	0.162	0.0105082	0.486428	0.313	no strong sex pattern	False	-0.016	0.930213	False	0.0311687	0.963509	False	False	27	29	24	23
4A	toxin_vf	Toxin/virulence	Trichoderma arundinaceum	Trichoderma arundinaceum	Trichoderma arundinaceum	Trichoderma arundinaceum	bacterial_or_microbial_target	target_or_target-panel	1008	1258	1.234	0.44	6	0.119	0.119	0.0592827	0.622465	0.206	no strong sex pattern	False	-0.014	0.942431	False	0.0311556	0.963509	False	False	143	131	118	122
4A	toxin_vf	Toxin/virulence	Scorpiops pococki	Scorpiops pococki	Scorpiops pococki	Scorpiops pococki	venom_or_toxin_animal	target_or_target-panel	1008	1258	0.749	0.054	1	-0.082	0.082	0.193411	0.746354	0.127	no strong sex pattern	False	-0.007	0.971846	False	-0.0309887	0.963509	False	False	436	339	325	326
4A	toxin_vf	Toxin/virulence	Euscorpiops validus	Euscorpiops validus	Euscorpiops validus	Euscorpiops validus	venom_or_toxin_animal	target_or_target-panel	1008	1258	0.859	0.102	1	0.02	0.02	0.750921	0.935041	0.029	no strong sex pattern	False	0.036	0.806267	False	0.0311169	0.963509	False	False	7512	1009	1006	901
4A	toxin_vf	Toxin/virulence	Fasciola gigantica	Fasciola gigantica	Fasciola gigantica	Fasciola gigantica	bacterial_or_microbial_target	target_or_target-panel	1008	1258	0.993	0.239	1	0.028	0.028	0.662118	0.935041	0.029	no strong sex pattern	False	-0.018	0.918716	False	0.0310212	0.963509	False	False	4239	1054	883	946
4A	toxin_vf	Toxin/virulence	Galleria mellonella	Galleria mellonella	Galleria mellonella	Galleria mellonella	bacterial_or_microbial_target	target_or_target-panel	1008	1258	0.806	0.039	1	0.009	0.009	0.888786	0.960561	0.017	no strong sex pattern	False	0.025	0.888638	False	0.0315508	0.963509	False	False	15865	11023	1164	1138
4A	toxin_vf	Toxin/virulence	Penicillium brevicompactum	Penicillium brevicompactum	Penicillium brevicompactum	Penicillium brevicompactum	bacterial_or_microbial_target	target_or_target-panel	1008	1258	0.698	0.058	1	0.006	0.006	0.924157	0.972879	0.012	no strong sex pattern	False	0.029	0.861929	False	0.0312377	0.963509	False	False	18663	15611	1195	1195
4A	toxin_vf	Toxin/virulence	Conus vexillum	Conus vexillum	Conus vexillum	Conus vexillum	venom_or_toxin_animal	target_or_target-panel	1008	1258	0.986	0.249	7	0.003	0.003	0.965806	0.992634	0.003	no strong sex pattern	False	0.04	0.786123	False	0.0310264	0.963509	False	False	22152	21988	1224	1223
4A	toxin_vf	Toxin/virulence	Conus planorbis	Conus planorbis	Conus planorbis	Conus planorbis	venom_or_toxin_animal	target_or_target-panel	1008	1258	0.986	0.311	12	-0.003	0.003	0.965791	0.992634	0.003	no strong sex pattern	False	-0.013	0.942537	False	-0.0312201	0.963509	False	False	22149	21989	1223	1224
4A	virome	Human virome	Rotavirus B	Rotavirus B	Rotavirus B	Rotavirus B	human/common-prior target	target_or_target-panel	1008	210	1.117	0.241	393	-0.006	0.006	0.922676	0.973678	0.012	no strong sex pattern	False	-0.064	0.381187	False	0.0458725	0.963696	False	False	18547	15762	199	199
4A	toxin_vf	Toxin/virulence	Bubalus bubalis	Bubalus bubalis	Bubalus bubalis	Bubalus bubalis	bacterial_or_microbial_target	target_or_target-panel	1008	1258	1.044	0.204	1	0.033	0.033	0.60608	0.927074	0.033	no strong sex pattern	False	0.029	0.861929	False	0.0308361	0.964266	False	False	2974	930	822	822
4A	toxin_vf	Toxin/virulence	Simian virus 40	Simian virus 40	Simian virus 40	Simian virus 40	viral_target	target_or_target-panel	1008	1258	1.151	0.413	3	0.017	0.017	0.793397	0.945164	0.024	no strong sex pattern	False	-0.011	0.953073	False	0.0308394	0.964266	False	False	9656	6714	1056	1056
4A	toxin_vf	Toxin/virulence	Felis catus	Felis catus	Felis catus	Felis catus	bacterial_or_microbial_target	target_or_target-panel	1008	1258	1.015	0.248	2	-0.049	0.049	0.437105	0.870728	0.06	no strong sex pattern	False	0.067	0.473857	False	-0.0306834	0.96435	False	False	1231	692	631	620
4A	toxin_vf	Toxin/virulence	Schizosaccharomyces kambucha	Schizosaccharomyces kambucha	Schizosaccharomyces kambucha	Schizosaccharomyces kambucha	fungal_target	target_or_target-panel	1008	1258	1.18	0.424	6	0.067	0.067	0.291671	0.817847	0.087	no strong sex pattern	False	-0.019	0.915166	False	-0.0306646	0.964658	False	False	681	464	448	445
4A	toxin_vf	Toxin/virulence	Pasteurella haemolytica-like	Pasteurella haemolytica-like	Pasteurella haemolytica-like	Pasteurella haemolytica-like	bacterial_or_microbial_target	target_or_target-panel	1008	1258	1.177	0.419	4	0.164	0.164	0.00945109	0.486428	0.313	no strong sex pattern	False	0.037	0.806267	False	0.0276234	0.96855	False	False	26	13	23	7
4A	toxin_vf	Toxin/virulence	Proteus vulgaris	Proteus vulgaris	Proteus vulgaris	Proteus vulgaris	bacterial_or_microbial_target	target_or_target-panel	1008	1258	1.015	0.182	2	0.139	0.139	0.0273488	0.595197	0.225	no strong sex pattern	False	0.038	0.804876	False	-0.0283523	0.96855	False	False	70	57	57	48
4A	toxin_vf	Toxin/virulence	Burkholderia pseudomallei	Burkholderia pseudomallei	Burkholderia pseudomallei	Burkholderia pseudomallei	bacterial_or_microbial_target	target_or_target-panel	1008	1258	1.331	0.526	162	0.124	0.124	0.0503165	0.610855	0.214	no strong sex pattern	False	0.072	0.433645	False	0.0297949	0.96855	False	False	124	84	102	75
4A	toxin_vf	Toxin/virulence	Streptomyces globisporus	Streptomyces globisporus	Streptomyces globisporus	Streptomyces globisporus	bacterial_or_microbial_target	target_or_target-panel	1008	1258	1.03	0.309	1	0.114	0.114	0.0707091	0.639807	0.194	no strong sex pattern	False	0.089	0.24533	False	-0.0280895	0.96855	False	False	168	147	140	138
4A	toxin_vf	Toxin/virulence	Aeromonas sobria	Aeromonas sobria	Aeromonas sobria	Aeromonas sobria	bacterial_or_microbial_target	target_or_target-panel	1008	1258	1.046	0.347	2	0.11	0.11	0.0825417	0.641055	0.193	no strong sex pattern	False	-0.013	0.942537	False	-0.0275059	0.96855	False	False	190	174	156	165
4A	toxin_vf	Toxin/virulence	Gemmula speciosa	Gemmula speciosa	Gemmula speciosa	Gemmula speciosa	bacterial_or_microbial_target	target_or_target-panel	1008	1258	1.056	0.298	10	0.102	0.102	0.106084	0.676641	0.17	no strong sex pattern	False	0.025	0.888638	False	0.0295149	0.96855	False	False	236	200	194	187
4A	toxin_vf	Toxin/virulence	Hottentotta judaicus	Hottentotta judaicus	Hottentotta judaicus	Hottentotta judaicus	venom_or_toxin_animal	target_or_target-panel	1008	1258	1.065	0.284	8	0.1	0.1	0.112217	0.677581	0.169	no strong sex pattern	False	0.065	0.473857	False	0.0285883	0.96855	False	False	250	214	204	201
4A	toxin_vf	Toxin/virulence	Conus striatus	Conus striatus	Conus striatus	Conus striatus	venom_or_toxin_animal	target_or_target-panel	1008	1258	1.051	0.285	17	0.1	0.1	0.11537	0.677581	0.169	no strong sex pattern	False	0.032	0.850217	False	0.0282767	0.96855	False	False	253	221	207	208
4A	toxin_vf	Toxin/virulence	Conus arenatus	Conus arenatus	Conus arenatus	Conus arenatus	venom_or_toxin_animal	target_or_target-panel	1008	1258	0.975	0.319	26	0.101	0.101	0.108174	0.677581	0.169	no strong sex pattern	False	0.025	0.888638	False	0.0286604	0.96855	False	False	243	224	200	211
4A	toxin_vf	Toxin/virulence	Dendroaspis polylepis	Dendroaspis polylepis	Dendroaspis polylepis	Dendroaspis polylepis	bacterial_or_microbial_target	target_or_target-panel	1008	1258	1.112	0.366	10	0.101	0.101	0.108814	0.677581	0.169	no strong sex pattern	False	0.023	0.888638	False	-0.0300043	0.96855	False	False	244	225	201	212
4A	toxin_vf	Toxin/virulence	Orgyia pseudotsugata multicapsid polyhedrosis virus	Orgyia pseudotsugata multicapsid polyhedrosis virus	Orgyia pseudotsugata multicapsid polyhedrosis virus	Orgyia pseudotsugata multicapsid polyhedrosis virus	viral_target	target_or_target-panel	1008	1258	1.061	0.314	1	-0.097	0.097	0.125293	0.683385	0.165	no strong sex pattern	False	-0.017	0.925618	False	0.0287772	0.96855	False	False	285	247	229	234
4A	toxin_vf	Toxin/virulence	Scolopendra alternans	Scolopendra alternans	Scolopendra alternans	Scolopendra alternans	bacterial_or_microbial_target	target_or_target-panel	1008	1258	1.146	0.412	14	0.092	0.092	0.144728	0.709378	0.149	no strong sex pattern	False	0.01	0.955975	False	0.0276462	0.96855	False	False	325	273	255	260
4A	toxin_vf	Toxin/virulence	Xenopus laevis	Xenopus laevis	Xenopus laevis	Xenopus laevis	bacterial_or_microbial_target	target_or_target-panel	1008	1258	1.342	0.509	9	0.088	0.088	0.161399	0.713422	0.147	no strong sex pattern	False	-0.011	0.953073	False	0.0287933	0.96855	False	False	376	297	284	284
4A	toxin_vf	Toxin/virulence	Pelinobius muticus	Pelinobius muticus	Pelinobius muticus	Pelinobius muticus	venom_or_toxin_animal	target_or_target-panel	1008	1258	0.94	0.128	2	-0.078	0.078	0.215605	0.77604	0.11	no strong sex pattern	False	-0.001	0.997893	False	-0.0284908	0.96855	False	False	484	372	348	359
4A	toxin_vf	Toxin/virulence	Human hepatitis A virus genotype IB)	Human hepatitis A virus genotype IB)	Human hepatitis A virus genotype IB)	Human hepatitis A virus genotype IB)	viral_target	target_or_target-panel	1008	1258	1.185	0.425	1	-0.071	0.071	0.257737	0.800449	0.097	no strong sex pattern	False	0.095	0.171248	False	0.0280825	0.96855	False	False	596	395	407	382
4A	toxin_vf	Toxin/virulence	Dermacentor andersoni	Dermacentor andersoni	Dermacentor andersoni	Dermacentor andersoni	bacterial_or_microbial_target	target_or_target-panel	1008	1258	0.924	0.19	3	0.073	0.073	0.250912	0.800449	0.097	no strong sex pattern	False	0.032	0.844922	False	-0.0278459	0.96855	False	False	564	407	387	394
4A	toxin_vf	Toxin/virulence	Tityus costatus	Tityus costatus	Tityus costatus	Tityus costatus	venom_or_toxin_animal	target_or_target-panel	1008	1258	0.952	0.125	2	0.07	0.07	0.269972	0.802869	0.095	no strong sex pattern	False	-0.006	0.977963	False	0.0296777	0.96855	False	False	620	438	419	425
4A	toxin_vf	Toxin/virulence	Leishmania pifanoi	Leishmania pifanoi	Leishmania pifanoi	Leishmania pifanoi	parasite_target	target_or_target-panel	1008	1258	1.078	0.315	2	0.066	0.066	0.297384	0.818684	0.087	no strong sex pattern	False	0.026	0.888638	False	-0.0296492	0.96855	False	False	701	474	457	455
4A	toxin_vf	Toxin/virulence	Shigella sonnei	Shigella sonnei	Shigella sonnei	Shigella sonnei	bacterial_or_microbial_target	target_or_target-panel	1008	1258	1.233	0.467	20	0.066	0.066	0.296652	0.818684	0.087	no strong sex pattern	False	0.026	0.888638	False	0.0292985	0.96855	False	False	698	477	455	458
4A	toxin_vf	Toxin/virulence	Mycolicibacterium vanbaalenii	Mycolicibacterium vanbaalenii	Mycolicibacterium vanbaalenii	Mycolicibacterium vanbaalenii	bacterial_or_microbial_target	target_or_target-panel	1008	1258	0.938	0.246	2	0.056	0.056	0.375104	0.843901	0.074	no strong sex pattern	False	0.063	0.476903	False	-0.0274699	0.96855	False	False	977	550	556	531
4A	toxin_vf	Toxin/virulence	Escherichia phage 933W	Escherichia phage 933W	Escherichia phage 933W	Escherichia phage 933W	viral_target	target_or_target-panel	1008	1258	1.105	0.362	6	-0.056	0.056	0.3744	0.843901	0.074	no strong sex pattern	False	0.018	0.918716	False	0.0285168	0.96855	False	False	975	575	554	556
4A	toxin_vf	Toxin/virulence	Chironex fleckeri	Chironex fleckeri	Chironex fleckeri	Chironex fleckeri	venom_or_toxin_animal	target_or_target-panel	1008	1258	1.213	0.436	4	-0.052	0.052	0.406846	0.861636	0.065	no strong sex pattern	False	-0.06	0.506583	False	-0.027507	0.96855	False	False	1096	662	595	594
4A	toxin_vf	Toxin/virulence	Bungarus multicinctus	Bungarus multicinctus	Bungarus multicinctus	Bungarus multicinctus	venom_or_toxin_animal	target_or_target-panel	1008	1258	1.169	0.394	20	0.049	0.049	0.440977	0.870728	0.06	no strong sex pattern	False	0.011	0.951953	False	-0.0292321	0.96855	False	False	1253	716	635	644
4A	toxin_vf	Toxin/virulence	Streptococcus agalactiae	Streptococcus agalactiae	Streptococcus agalactiae	Streptococcus agalactiae	bacterial_or_microbial_target	target_or_target-panel	1008	1258	1.391	0.598	48	0.047	0.047	0.459869	0.87329	0.059	no strong sex pattern	False	0.088	0.24533	False	0.02958	0.96855	False	False	1373	731	663	655
4A	toxin_vf	Toxin/virulence	Conus tessulatus	Conus tessulatus	Conus tessulatus	Conus tessulatus	venom_or_toxin_animal	target_or_target-panel	1008	1258	1.017	0.328	18	0.045	0.045	0.475036	0.874387	0.058	no strong sex pattern	False	0.047	0.670972	False	-0.0300107	0.96855	False	False	1470	743	683	667
4A	toxin_vf	Toxin/virulence	Micrurus tener	Micrurus tener	Micrurus tener	Micrurus tener	venom_or_toxin_animal	target_or_target-panel	1008	1258	1.001	0.198	2	0.044	0.044	0.48286	0.878646	0.056	no strong sex pattern	False	0.001	0.997893	False	-0.0277232	0.96855	False	False	1519	768	690	692
4A	toxin_vf	Toxin/virulence	Herpestes ichneumon	Herpestes ichneumon	Herpestes ichneumon	Herpestes ichneumon	bacterial_or_microbial_target	target_or_target-panel	1008	1258	0.77	0.106	1	-0.037	0.037	0.559899	0.904243	0.044	no strong sex pattern	False	-0.018	0.918716	False	0.0291949	0.96855	False	False	2280	855	773	752
4A	toxin_vf	Toxin/virulence	Sicarius peruensis	Sicarius peruensis	Sicarius peruensis	Sicarius peruensis	venom_or_toxin_animal	target_or_target-panel	1008	1258	1.135	0.361	4	-0.037	0.037	0.560687	0.904243	0.044	no strong sex pattern	False	0.013	0.942537	False	-0.0300241	0.96855	False	False	2294	868	777	765
4A	toxin_vf	Toxin/virulence	Melampsora larici-populina	Melampsora larici-populina	Melampsora larici-populina	Melampsora larici-populina	fungal_target	target_or_target-panel	1008	1258	1.022	0.199	3	-0.038	0.038	0.547633	0.904243	0.044	no strong sex pattern	False	0.006	0.977963	False	0.0293425	0.96855	False	False	2139	881	756	778
4A	toxin_vf	Toxin/virulence	Rotavirus C	Rotavirus C	Rotavirus C	Rotavirus C	viral_target	target_or_target-panel	1008	1258	1.144	0.346	2	0.035	0.035	0.585303	0.91015	0.041	no strong sex pattern	False	0.062	0.476903	False	0.0297828	0.96855	False	False	2650	911	809	808
4A	toxin_vf	Toxin/virulence	Tick-borne powassan virus	Tick-borne powassan virus	Tick-borne powassan virus	Tick-borne powassan virus	viral_target	target_or_target-panel	1008	1258	1.075	0.407	1	0.031	0.031	0.624765	0.934842	0.029	no strong sex pattern	False	0.045	0.701019	False	0.0292821	0.96855	False	False	3347	939	840	831
4A	toxin_vf	Toxin/virulence	Conus fergusoni	Conus fergusoni	Conus fergusoni	Conus fergusoni	venom_or_toxin_animal	target_or_target-panel	1008	1258	0.688	0.038	1	0.029	0.029	0.651571	0.935041	0.029	no strong sex pattern	False	0.071	0.433645	False	0.0274329	0.96855	False	False	3996	960	869	852
4A	toxin_vf	Toxin/virulence	Crotalus durissus	Crotalus durissus	Crotalus durissus	Crotalus durissus	venom_or_toxin_animal	target_or_target-panel	1008	1258	1.174	0.42	13	-0.02	0.02	0.754601	0.935041	0.029	no strong sex pattern	False	0.044	0.701019	False	0.027618	0.96855	False	False	7643	992	1010	884
4A	toxin_vf	Toxin/virulence	Staphylococcus carnosus	Staphylococcus carnosus	Staphylococcus carnosus	Staphylococcus carnosus	bacterial_or_microbial_target	target_or_target-panel	1008	1258	1.125	0.209	1	-0.024	0.024	0.707693	0.935041	0.029	no strong sex pattern	False	0.037	0.806267	False	0.0281926	0.96855	False	False	5690	1011	946	903
4A	toxin_vf	Toxin/virulence	Burkholderia cenocepacia	Burkholderia cenocepacia	Burkholderia cenocepacia	Burkholderia cenocepacia	bacterial_or_microbial_target	target_or_target-panel	1008	1258	1.112	0.361	2	0.026	0.026	0.68123	0.935041	0.029	no strong sex pattern	False	-0.018	0.921326	False	-0.0295663	0.96855	False	False	4802	1059	914	951
4A	toxin_vf	Toxin/virulence	Bothrops brazili	Bothrops brazili	Bothrops brazili	Bothrops brazili	venom_or_toxin_animal	target_or_target-panel	1008	1258	1.08	0.262	4	-0.021	0.021	0.736607	0.935041	0.029	no strong sex pattern	False	0.012	0.947996	False	0.0282715	0.96855	False	False	6844	1085	981	977
4A	toxin_vf	Toxin/virulence	Gemmula sogodensis	Gemmula sogodensis	Gemmula sogodensis	Gemmula sogodensis	bacterial_or_microbial_target	target_or_target-panel	1008	1258	0.235	0.04	1	0.019	0.019	0.767331	0.936278	0.029	no strong sex pattern	False	-0.014	0.938868	False	0.0274688	0.96855	False	False	8308	1138	1031	1030
4A	toxin_vf	Toxin/virulence	Buthus occitanus	Buthus occitanus	Buthus occitanus	Buthus occitanus	venom_or_toxin_animal	target_or_target-panel	1008	1258	1.172	0.409	18	0.017	0.017	0.783136	0.94276	0.026	no strong sex pattern	False	-0.016	0.930213	False	-0.0289053	0.96855	False	False	9152	5822	1045	1045
4A	toxin_vf	Toxin/virulence	Mytilus galloprovincialis	Mytilus galloprovincialis	Mytilus galloprovincialis	Mytilus galloprovincialis	bacterial_or_microbial_target	target_or_target-panel	1008	1258	0.678	0.037	1	0.014	0.014	0.828183	0.958432	0.018	no strong sex pattern	False	0.016	0.930213	False	0.0282487	0.96855	False	False	11752	8333	1085	1069
4A	toxin_vf	Toxin/virulence	Conus ermineus	Conus ermineus	Conus ermineus	Conus ermineus	venom_or_toxin_animal	target_or_target-panel	1008	1258	0.956	0.172	4	0.01	0.01	0.875486	0.960561	0.017	no strong sex pattern	False	0.035	0.806267	False	-0.02818	0.96855	False	False	14901	11015	1138	1130
4A	toxin_vf	Toxin/virulence	Aquifex aeolicus	Aquifex aeolicus	Aquifex aeolicus	Aquifex aeolicus	bacterial_or_microbial_target	target_or_target-panel	1008	1258	1.037	0.276	2	-0.009	0.009	0.882654	0.960561	0.017	no strong sex pattern	False	0.018	0.918716	False	0.0289037	0.96855	False	False	15420	11030	1154	1145
4A	toxin_vf	Toxin/virulence	Malus domestica	Malus domestica	Malus domestica	Malus domestica	bacterial_or_microbial_target	target_or_target-panel	1008	1258	0.993	0.207	2	-0.009	0.009	0.884605	0.960561	0.017	no strong sex pattern	False	0.005	0.977963	False	0.0275714	0.96855	False	False	15579	11042	1156	1157
4A	toxin_vf	Toxin/virulence	Apis mellifera	Apis mellifera	Apis mellifera	Apis mellifera	venom_or_toxin_animal	target_or_target-panel	1008	1258	0.997	0.323	5	0.008	0.008	0.900174	0.965561	0.015	no strong sex pattern	False	-0.029	0.868427	False	-0.0277563	0.96855	False	False	16760	11744	1172	1173
4A	toxin_vf	Toxin/virulence	Laticauda semifasciata	Laticauda semifasciata	Laticauda semifasciata	Laticauda semifasciata	bacterial_or_microbial_target	target_or_target-panel	1008	1258	1.115	0.348	6	-0.001	0.001	0.983234	0.995598	0.002	no strong sex pattern	False	-0.024	0.888638	False	-0.0300408	0.96855	False	False	23612	23356	1242	1241
4A	virome	Human virome	Cuevavirus lloviuense	Cuevavirus lloviuense	Lloviu virus	Lloviu virus	broad-library exploratory target	target_or_target-panel	1008	210	0.952	0.162	25	0.117	0.117	0.0654478	0.856326	0.067	no strong sex pattern	False	0.017	0.868746	False	-0.0446529	0.968762	False	False	154	636	14	37
4A	virome	Human virome	Orthorubulavirus parotitidis	Orthorubulavirus parotitidis	Mumps virus	Mumps virus	human/common-prior target	target_or_target-panel	1008	210	1.155	0.243	325	-0.079	0.079	0.214716	0.856326	0.067	no strong sex pattern	False	0.014	0.900936	False	0.0451615	0.968762	False	False	482	639	50	40
4A	toxin_vf	Toxin/virulence	Chromobacterium sp	Chromobacterium sp	Chromobacterium sp	Chromobacterium sp	bacterial_or_microbial_target	target_or_target-panel	1008	1258	1.058	0.322	1	0.116	0.116	0.0663306	0.638196	0.195	no strong sex pattern	False	0.039	0.798025	False	-0.0271777	0.969685	False	False	157	138	130	129
4A	toxin_vf	Toxin/virulence	Chromobacterium violaceum	Chromobacterium violaceum	Chromobacterium violaceum	Chromobacterium violaceum	bacterial_or_microbial_target	target_or_target-panel	1008	1258	1.073	0.34	2	0.093	0.093	0.143669	0.709378	0.149	no strong sex pattern	False	0.01	0.955975	False	-0.0271519	0.969685	False	False	320	272	252	259
4A	toxin_vf	Toxin/virulence	Loxosceles intermedia	Loxosceles intermedia	Loxosceles intermedia	Loxosceles intermedia	venom_or_toxin_animal	target_or_target-panel	1008	1258	1.188	0.443	13	0.061	0.061	0.336107	0.839463	0.076	no strong sex pattern	False	0.07	0.435863	False	-0.0271482	0.969685	False	False	833	520	504	501
4A	toxin_vf	Toxin/virulence	Blarina brevicauda	Blarina brevicauda	Blarina brevicauda	Blarina brevicauda	bacterial_or_microbial_target	target_or_target-panel	1008	1258	1.082	0.353	2	0.038	0.038	0.551939	0.904243	0.044	no strong sex pattern	False	0.06	0.506583	False	-0.0269982	0.969685	False	False	2206	830	764	727
4A	toxin_vf	Toxin/virulence	Enterolobium contortisiliquum	Enterolobium contortisiliquum	Enterolobium contortisiliquum	Enterolobium contortisiliquum	bacterial_or_microbial_target	target_or_target-panel	1008	1258	1.118	0.324	1	-0.019	0.019	0.764041	0.936051	0.029	no strong sex pattern	False	0.037	0.806267	False	0.0270482	0.969685	False	False	8117	1134	1026	1026
4A	toxin_vf	Toxin/virulence	Listeria monocytogenes	Listeria monocytogenes	Listeria monocytogenes	Listeria monocytogenes	bacterial_or_microbial_target	target_or_target-panel	1008	1258	1.304	0.554	47	0.09	0.09	0.153257	0.710135	0.149	no strong sex pattern	False	0.059	0.512237	False	0.0268156	0.970327	False	False	354	277	270	264
4A	toxin_vf	Toxin/virulence	Yersinia pestis	Yersinia pestis	Yersinia pestis	Yersinia pestis	bacterial_or_microbial_target	target_or_target-panel	1008	1258	1.254	0.53	49	-0.038	0.038	0.545631	0.904243	0.044	no strong sex pattern	False	0.07	0.435863	False	0.0268959	0.970327	False	False	2124	828	755	725
4A	toxin_vf	Toxin/virulence	Equine herpesvirus	Equine herpesvirus	Equine herpesvirus	Equine herpesvirus	viral_target	target_or_target-panel	1008	1258	1.073	0.346	2	0.071	0.071	0.25856	0.800449	0.097	no strong sex pattern	False	0.037	0.806267	False	0.0267307	0.970956	False	False	595	404	406	391
4A	toxin_vf	Toxin/virulence	Alternaria brassicicola	Alternaria brassicicola	Alternaria brassicicola	Alternaria brassicicola	fungal_target	target_or_target-panel	1008	1258	0.978	0.168	1	0.059	0.059	0.350675	0.843497	0.074	no strong sex pattern	False	-0.01	0.955975	False	-0.0265765	0.973188	False	False	887	542	523	523
4A	toxin_vf	Toxin/virulence	Fusarium virguliforme	Fusarium virguliforme	Fusarium virguliforme	Fusarium virguliforme	fungal_target	target_or_target-panel	1008	1258	1.254	0.428	1	0.151	0.151	0.0170624	0.536614	0.27	no strong sex pattern	False	0.054	0.565375	False	0.0262406	0.974841	False	False	47	45	40	39
4A	toxin_vf	Toxin/virulence	Atractaspis irregularis	Atractaspis irregularis	Atractaspis irregularis	Atractaspis irregularis	bacterial_or_microbial_target	target_or_target-panel	1008	1258	0.842	0.114	1	0.023	0.023	0.718412	0.935041	0.029	no strong sex pattern	False	0.02	0.909096	False	0.0263652	0.974841	False	False	6114	1048	956	940
4A	toxin_vf	Toxin/virulence	Bat coronavirus 512/2005	Bat coronavirus 512/2005	Bat coronavirus 512/2005	Bat coronavirus 512/2005	viral_target	target_or_target-panel	1008	1258	1.147	0.391	1	0.166	0.166	0.00857418	0.486428	0.313	no strong sex pattern	False	0.03	0.861929	False	0.0251679	0.975493	False	False	25	15	22	9
4A	toxin_vf	Toxin/virulence	Urodacus manicatus	Urodacus manicatus	Urodacus manicatus	Urodacus manicatus	venom_or_toxin_animal	target_or_target-panel	1008	1258	0.82	0.034	1	0.161	0.161	0.0109588	0.486428	0.313	no strong sex pattern	False	0.029	0.868427	False	-0.0216903	0.975493	False	False	31	18	27	12
4A	toxin_vf	Toxin/virulence	Acanthaster planci	Acanthaster planci	Acanthaster planci	Acanthaster planci	bacterial_or_microbial_target	target_or_target-panel	1008	1258	1.085	0.321	3	0.17	0.17	0.00716101	0.486428	0.313	no strong sex pattern	False	-0.025	0.888638	False	-0.0215228	0.975493	False	False	17	20	14	14
4A	toxin_vf	Toxin/virulence	Loxosceles amazonica	Loxosceles amazonica	Loxosceles amazonica	Loxosceles amazonica	venom_or_toxin_animal	target_or_target-panel	1008	1258	1.1	0.28	1	0.185	0.185	0.00341764	0.486428	0.313	no strong sex pattern	False	-0.004	0.979594	False	0.0190916	0.975493	False	False	8	34	5	28
4A	toxin_vf	Toxin/virulence	Sindbis virus	Sindbis virus	Sindbis virus	Sindbis virus	viral_target	target_or_target-panel	1008	1258	1.105	0.381	1	0.155	0.155	0.0139571	0.488787	0.311	no strong sex pattern	False	0.022	0.906835	False	0.0195094	0.975493	False	False	39	40	33	34
4A	toxin_vf	Toxin/virulence	Streptococcus pyogenes phage T12	Streptococcus pyogenes phage T12	Streptococcus pyogenes phage T12	Streptococcus pyogenes phage T12	viral_target	target_or_target-panel	1008	1258	1.163	0.281	1	0.151	0.151	0.0168656	0.536614	0.27	no strong sex pattern	False	0.029	0.868427	False	0.0259574	0.975493	False	False	46	46	39	40
4A	toxin_vf	Toxin/virulence	Citrobacter freundii	Citrobacter freundii	Citrobacter freundii	Citrobacter freundii	bacterial_or_microbial_target	target_or_target-panel	1008	1258	1.102	0.384	1	0.125	0.125	0.0479407	0.610855	0.214	no strong sex pattern	False	-0.062	0.476903	False	0.0200843	0.975493	False	False	118	85	97	76
4A	toxin_vf	Toxin/virulence	Sesamum indicum	Sesamum indicum	Sesamum indicum	Sesamum indicum	bacterial_or_microbial_target	target_or_target-panel	1008	1258	0.948	0.177	1	0.127	0.127	0.0447705	0.610855	0.214	no strong sex pattern	False	0.039	0.794475	False	0.0224983	0.975493	False	False	106	93	86	84
4A	toxin_vf	Toxin/virulence	Androctonus crassicauda	Androctonus crassicauda	Androctonus crassicauda	Androctonus crassicauda	venom_or_toxin_animal	target_or_target-panel	1008	1258	1.072	0.291	9	0.127	0.127	0.0448827	0.610855	0.214	no strong sex pattern	False	-0.005	0.977963	False	0.0222762	0.975493	False	False	107	109	87	100
4A	toxin_vf	Toxin/virulence	Heligmosomoides polygyrus	Heligmosomoides polygyrus	Heligmosomoides polygyrus	Heligmosomoides polygyrus	bacterial_or_microbial_target	target_or_target-panel	1008	1258	0.993	0.174	1	-0.122	0.122	0.0530452	0.617879	0.209	no strong sex pattern	False	0.053	0.572819	False	0.0185382	0.975493	False	False	130	115	108	106
4A	toxin_vf	Toxin/virulence	Conus pennaceus	Conus pennaceus	Conus pennaceus	Conus pennaceus	venom_or_toxin_animal	target_or_target-panel	1008	1258	1.112	0.387	25	0.12	0.12	0.0569924	0.619038	0.208	no strong sex pattern	False	0.04	0.786123	False	0.0215994	0.975493	False	False	139	122	115	113
4A	toxin_vf	Toxin/virulence	Actinobacillus pleuropneumoniae	Actinobacillus pleuropneumoniae	Actinobacillus pleuropneumoniae	Actinobacillus pleuropneumoniae	bacterial_or_microbial_target	target_or_target-panel	1008	1258	1.289	0.508	9	0.114	0.114	0.0712026	0.639807	0.194	no strong sex pattern	False	0.04	0.786123	False	-0.022231	0.975493	False	False	167	148	139	139
4A	toxin_vf	Toxin/virulence	Rotavirus A	Rotavirus A	Rotavirus A	Rotavirus A	viral_target	target_or_target-panel	1008	1258	1.183	0.368	5	-0.112	0.112	0.0754758	0.641055	0.193	no strong sex pattern	False	0.082	0.323322	False	0.0203045	0.975493	False	False	174	153	143	144
4A	toxin_vf	Toxin/virulence	Dolopus genitalis	Dolopus genitalis	Dolopus genitalis	Dolopus genitalis	bacterial_or_microbial_target	target_or_target-panel	1008	1258	0.884	0.137	2	0.112	0.112	0.0755046	0.641055	0.193	no strong sex pattern	False	0.073	0.419898	False	0.0249529	0.975493	False	False	177	155	146	146
4A	toxin_vf	Toxin/virulence	Conus virgo	Conus virgo	Conus virgo	Conus virgo	venom_or_toxin_animal	target_or_target-panel	1008	1258	0.971	0.268	8	-0.109	0.109	0.0855122	0.641055	0.193	no strong sex pattern	False	-0.007	0.971846	False	0.0238454	0.975493	False	False	200	177	164	168
4A	toxin_vf	Toxin/virulence	Helicobacter felis	Helicobacter felis	Helicobacter felis	Helicobacter felis	bacterial_or_microbial_target	target_or_target-panel	1008	1258	1.133	0.321	1	0.103	0.103	0.105068	0.676641	0.17	no strong sex pattern	False	0.058	0.522473	False	-0.0205128	0.975493	False	False	235	198	193	185
4A	toxin_vf	Toxin/virulence	Oryzias latipes	Oryzias latipes	Oryzias latipes	Oryzias latipes	bacterial_or_microbial_target	target_or_target-panel	1008	1258	0.908	0.129	1	0.104	0.104	0.101193	0.676641	0.17	no strong sex pattern	False	0.011	0.953073	False	-0.0200534	0.975493	False	False	225	204	186	191
4A	toxin_vf	Toxin/virulence	Coxsackievirus A2	Coxsackievirus A2	Coxsackievirus A2	Coxsackievirus A2	viral_target	target_or_target-panel	1008	1258	1.253	0.487	1	0.099	0.099	0.113332	0.677581	0.169	no strong sex pattern	False	-0.102	0.158557	False	-0.0233875	0.975493	False	False	261	212	214	199
4A	toxin_vf	Toxin/virulence	Chlamydia caviae	Chlamydia caviae	Chlamydia caviae	Chlamydia caviae	bacterial_or_microbial_target	target_or_target-panel	1008	1258	1.147	0.416	2	0.098	0.098	0.120971	0.677581	0.169	no strong sex pattern	False	-0.021	0.909096	False	-0.0232899	0.975493	False	False	275	228	223	215
4A	toxin_vf	Toxin/virulence	Conus generalis	Conus generalis	Conus generalis	Conus generalis	venom_or_toxin_animal	target_or_target-panel	1008	1258	0.693	0.061	1	0.096	0.096	0.128666	0.683385	0.165	no strong sex pattern	False	0.048	0.64289	False	-0.0232793	0.975493	False	False	297	240	238	227
4A	toxin_vf	Toxin/virulence	Bothrops jararacussu	Bothrops jararacussu	Bothrops jararacussu	Bothrops jararacussu	venom_or_toxin_animal	target_or_target-panel	1008	1258	1.179	0.419	7	0.097	0.097	0.123244	0.683385	0.165	no strong sex pattern	False	0.036	0.806267	False	0.0234964	0.975493	False	False	280	242	226	229
4A	toxin_vf	Toxin/virulence	Oxyopes takobius	Oxyopes takobius	Oxyopes takobius	Oxyopes takobius	venom_or_toxin_animal	target_or_target-panel	1008	1258	1.171	0.38	4	0.092	0.092	0.145815	0.709378	0.149	no strong sex pattern	False	-0.021	0.906835	False	0.0257861	0.975493	False	False	327	268	256	255
4A	toxin_vf	Toxin/virulence	Lachesis stenophrys	Lachesis stenophrys	Lachesis stenophrys	Lachesis stenophrys	bacterial_or_microbial_target	target_or_target-panel	1008	1258	1.138	0.285	2	0.09	0.09	0.154394	0.710135	0.149	no strong sex pattern	False	0.065	0.473857	False	-0.0205241	0.975493	False	False	360	276	274	263
4A	toxin_vf	Toxin/virulence	Eupenicillium brefeldianum	Eupenicillium brefeldianum	Eupenicillium brefeldianum	Eupenicillium brefeldianum	bacterial_or_microbial_target	target_or_target-panel	1008	1258	1.078	0.284	1	-0.091	0.091	0.150669	0.710135	0.149	no strong sex pattern	False	-0.015	0.934023	False	0.0246239	0.975493	False	False	342	285	263	272
4A	toxin_vf	Toxin/virulence	Streptococcus downei	Streptococcus downei	Streptococcus downei	Streptococcus downei	bacterial_or_microbial_target	target_or_target-panel	1008	1258	1.18	0.442	1	0.085	0.085	0.176858	0.726593	0.139	no strong sex pattern	False	0.045	0.694262	False	-0.0218453	0.975493	False	False	405	303	304	290
4A	toxin_vf	Toxin/virulence	Aggregatibacter actinomycetemcomitans	Aggregatibacter actinomycetemcomitans	Aggregatibacter actinomycetemcomitans	Aggregatibacter actinomycetemcomitans	bacterial_or_microbial_target	target_or_target-panel	1008	1258	1.286	0.515	10	0.085	0.085	0.177347	0.726593	0.139	no strong sex pattern	False	0.023	0.888638	False	0.0209572	0.975493	False	False	406	309	305	296
4A	toxin_vf	Toxin/virulence	Lonomia obliqua	Lonomia obliqua	Lonomia obliqua	Lonomia obliqua	bacterial_or_microbial_target	target_or_target-panel	1008	1258	1.152	0.378	2	-0.085	0.085	0.178377	0.726593	0.139	no strong sex pattern	False	0.024	0.888638	False	-0.0220443	0.975493	False	False	409	310	307	297
4A	toxin_vf	Toxin/virulence	Sphingomonas sp	Sphingomonas sp	Sphingomonas sp	Sphingomonas sp	bacterial_or_microbial_target	target_or_target-panel	1008	1258	1.04	0.319	1	0.087	0.087	0.1716	0.726593	0.139	no strong sex pattern	False	0.019	0.918181	False	0.024229	0.975493	False	False	395	314	296	301
4A	toxin_vf	Toxin/virulence	Yersinia pseudotuberculosis	Yersinia pseudotuberculosis	Yersinia pseudotuberculosis	Yersinia pseudotuberculosis	bacterial_or_microbial_target	target_or_target-panel	1008	1258	1.311	0.544	45	0.087	0.087	0.167358	0.726593	0.139	no strong sex pattern	False	-0.018	0.918716	False	0.0256839	0.975493	False	False	383	315	289	302
4A	toxin_vf	Toxin/virulence	Enterobacteria phage H19B	Enterobacteria phage H19B	Enterobacteria phage H19B	Enterobacteria phage H19B	viral_target	target_or_target-panel	1008	1258	0.984	0.294	6	-0.084	0.084	0.186908	0.742135	0.13	no strong sex pattern	False	0.036	0.806267	False	0.0249043	0.975493	False	False	423	327	316	314
4A	toxin_vf	Toxin/virulence	Pardosa astrigera	Pardosa astrigera	Pardosa astrigera	Pardosa astrigera	venom_or_toxin_animal	target_or_target-panel	1008	1258	1.039	0.181	1	0.08	0.08	0.205743	0.766143	0.116	no strong sex pattern	False	0.041	0.778483	False	0.0187703	0.975493	False	False	468	350	338	337
4A	toxin_vf	Toxin/virulence	Emericella nidulans	Emericella nidulans	Emericella nidulans	Emericella nidulans	bacterial_or_microbial_target	target_or_target-panel	1008	1258	1.16	0.424	14	-0.077	0.077	0.221461	0.77604	0.11	no strong sex pattern	False	0.05	0.618853	False	0.0184864	0.975493	False	False	503	359	359	346
4A	toxin_vf	Toxin/virulence	Mayaro virus	Mayaro virus	Mayaro virus	Mayaro virus	viral_target	target_or_target-panel	1008	1258	1.094	0.362	1	0.078	0.078	0.216969	0.77604	0.11	no strong sex pattern	False	0.016	0.930213	False	0.0244687	0.975493	False	False	487	366	350	353
4A	toxin_vf	Toxin/virulence	Conus distans	Conus distans	Conus distans	Conus distans	venom_or_toxin_animal	target_or_target-panel	1008	1258	0.652	0.043	1	0.074	0.074	0.23908	0.7959	0.099	no strong sex pattern	False	0.032	0.850217	False	-0.0258333	0.975493	False	False	544	390	378	377
4A	toxin_vf	Toxin/virulence	Acidocella sp	Acidocella sp	Acidocella sp	Acidocella sp	bacterial_or_microbial_target	target_or_target-panel	1008	1258	0.904	0.099	1	-0.073	0.073	0.245477	0.800449	0.097	no strong sex pattern	False	0.047	0.66511	False	-0.0199403	0.975493	False	False	556	400	383	387
4A	toxin_vf	Toxin/virulence	Enterococcus faecalis	Enterococcus faecalis	Enterococcus faecalis	Enterococcus faecalis	bacterial_or_microbial_target	target_or_target-panel	1008	1258	1.364	0.562	40	0.073	0.073	0.246059	0.800449	0.097	no strong sex pattern	False	0.028	0.869033	False	-0.0222416	0.975493	False	False	558	410	384	397
4A	toxin_vf	Toxin/virulence	Bothriechis schlegelii	Bothriechis schlegelii	Bothriechis schlegelii	Bothriechis schlegelii	venom_or_toxin_animal	target_or_target-panel	1008	1258	1.004	0.182	2	0.07	0.07	0.267079	0.802869	0.095	no strong sex pattern	False	0.123	0.0498022	True	0.0255786	0.975493	False	True	626	421	424	408
4A	toxin_vf	Toxin/virulence	Hydra vulgaris	Hydra vulgaris	Hydra vulgaris	Hydra vulgaris	bacterial_or_microbial_target	target_or_target-panel	1008	1258	1.12	0.397	8	0.068	0.068	0.281706	0.81698	0.088	no strong sex pattern	False	0.063	0.473857	False	-0.0233627	0.975493	False	False	651	451	434	432
4A	toxin_vf	Toxin/virulence	Ralstonia nicotianae	Ralstonia nicotianae	Ralstonia nicotianae	Ralstonia nicotianae	bacterial_or_microbial_target	target_or_target-panel	1008	1258	1.063	0.371	6	0.067	0.067	0.291583	0.817847	0.087	no strong sex pattern	False	0.025	0.888638	False	-0.0193721	0.975493	False	False	680	461	447	442
4A	toxin_vf	Toxin/virulence	Aspergillus restrictus	Aspergillus restrictus	Aspergillus restrictus	Aspergillus restrictus	fungal_target	target_or_target-panel	1008	1258	1.044	0.153	1	0.059	0.059	0.349309	0.843404	0.074	no strong sex pattern	False	-0.009	0.955975	False	-0.0212002	0.975493	False	False	883	540	522	521
4A	toxin_vf	Toxin/virulence	Methanocaldococcus jannaschii	Methanocaldococcus jannaschii	Methanocaldococcus jannaschii	Methanocaldococcus jannaschii	bacterial_or_microbial_target	target_or_target-panel	1008	1258	1.315	0.543	39	0.058	0.058	0.359181	0.843901	0.074	no strong sex pattern	False	0.065	0.473857	False	-0.0191289	0.975493	False	False	914	548	532	529
4A	toxin_vf	Toxin/virulence	Pediculus humanus	Pediculus humanus	Pediculus humanus	Pediculus humanus	bacterial_or_microbial_target	target_or_target-panel	1008	1258	1.104	0.385	1	0.059	0.059	0.352793	0.843901	0.074	no strong sex pattern	False	0.042	0.760479	False	0.0196845	0.975493	False	False	895	556	525	537
4A	toxin_vf	Toxin/virulence	Trimeresurus puniceus	Trimeresurus puniceus	Trimeresurus puniceus	Trimeresurus puniceus	venom_or_toxin_animal	target_or_target-panel	1008	1258	1.104	0.296	2	0.059	0.059	0.353095	0.843901	0.074	no strong sex pattern	False	0.039	0.804876	False	0.0195344	0.975493	False	False	897	559	526	540
4A	toxin_vf	Toxin/virulence	Conus araneosus	Conus araneosus	Conus araneosus	Conus araneosus	venom_or_toxin_animal	target_or_target-panel	1008	1258	0.663	0.025	1	0.055	0.055	0.380482	0.843901	0.074	no strong sex pattern	False	-0.017	0.925473	False	0.0209432	0.975493	False	False	997	577	564	558
4A	toxin_vf	Toxin/virulence	Schistosoma japonicum	Schistosoma japonicum	Schistosoma japonicum	Schistosoma japonicum	parasite_target	target_or_target-panel	1008	1258	1.168	0.364	4	0.055	0.055	0.38625	0.843901	0.074	no strong sex pattern	False	0.004	0.979594	False	0.0214304	0.975493	False	False	1014	590	573	571
4A	toxin_vf	Toxin/virulence	Enterobacteria phage phi80	Enterobacteria phage phi80	Enterobacteria phage phi80	Enterobacteria phage phi80	viral_target	target_or_target-panel	1008	1258	0.942	0.107	1	0.055	0.055	0.387067	0.843901	0.074	no strong sex pattern	False	0.002	0.983961	False	0.0185301	0.975493	False	False	1018	593	576	574
4A	toxin_vf	Toxin/virulence	Nicotiana tabacum	Nicotiana tabacum	Nicotiana tabacum	Nicotiana tabacum	bacterial_or_microbial_target	target_or_target-panel	1008	1258	1.097	0.345	5	0.055	0.055	0.386132	0.843901	0.074	no strong sex pattern	False	0	0.997893	False	0.0201935	0.975493	False	False	1012	594	572	575
4A	toxin_vf	Toxin/virulence	Sudan ebolavirus	Sudan ebolavirus	Sudan ebolavirus	Sudan ebolavirus	viral_target	target_or_target-panel	1008	1258	1.144	0.372	1	0.057	0.057	0.370048	0.843901	0.074	no strong sex pattern	False	0	0.997893	False	-0.0203288	0.975493	False	False	962	596	550	577
4A	toxin_vf	Toxin/virulence	Parabuthus granulatus	Parabuthus granulatus	Parabuthus granulatus	Parabuthus granulatus	venom_or_toxin_animal	target_or_target-panel	1008	1258	0.871	0.077	2	-0.054	0.054	0.39304	0.84956	0.071	no strong sex pattern	False	-0.015	0.935295	False	0.024534	0.975493	False	False	1042	601	582	582
4A	toxin_vf	Toxin/virulence	Ophiophagus hannah	Ophiophagus hannah	Ophiophagus hannah	Ophiophagus hannah	venom_or_toxin_animal	target_or_target-panel	1008	1258	1.258	0.475	27	0.053	0.053	0.399092	0.855882	0.068	no strong sex pattern	False	0.009	0.963678	False	0.0213058	0.975493	False	False	1067	606	586	587
4A	toxin_vf	Toxin/virulence	Bothrops alternatus	Bothrops alternatus	Bothrops alternatus	Bothrops alternatus	venom_or_toxin_animal	target_or_target-panel	1008	1258	1.044	0.3	4	0.052	0.052	0.410926	0.862138	0.064	no strong sex pattern	False	0.037	0.806267	False	-0.0254749	0.975493	False	False	1103	665	597	597
4A	toxin_vf	Toxin/virulence	Latrodectus mactans	Latrodectus mactans	Latrodectus mactans	Latrodectus mactans	venom_or_toxin_animal	target_or_target-panel	1008	1258	1.056	0.189	1	0.051	0.051	0.418465	0.862999	0.064	no strong sex pattern	False	0.016	0.930213	False	0.0194949	0.975493	False	False	1141	678	609	610
4A	toxin_vf	Toxin/virulence	Vibrio proteolyticus	Vibrio proteolyticus	Vibrio proteolyticus	Vibrio proteolyticus	bacterial_or_microbial_target	target_or_target-panel	1008	1258	1.008	0.293	1	0.049	0.049	0.439387	0.870728	0.06	no strong sex pattern	False	0.041	0.778483	False	-0.0202688	0.975493	False	False	1239	696	633	624
4A	toxin_vf	Toxin/virulence	Aliivibrio fischeri	Aliivibrio fischeri	Aliivibrio fischeri	Aliivibrio fischeri	bacterial_or_microbial_target	target_or_target-panel	1008	1258	0.779	0.063	1	0.048	0.048	0.451017	0.872875	0.059	no strong sex pattern	False	-0.028	0.869033	False	-0.0231642	0.975493	False	False	1322	725	647	649
4A	toxin_vf	Toxin/virulence	Conus mustelinus	Conus mustelinus	Conus mustelinus	Conus mustelinus	venom_or_toxin_animal	target_or_target-panel	1008	1258	0.612	0.044	1	-0.048	0.048	0.451004	0.872875	0.059	no strong sex pattern	False	-0.002	0.9845	False	-0.0222735	0.975493	False	False	1329	729	648	653
4A	toxin_vf	Toxin/virulence	Tenebrio molitor	Tenebrio molitor	Tenebrio molitor	Tenebrio molitor	venom_or_toxin_animal	target_or_target-panel	1008	1258	0.531	0.059	1	-0.046	0.046	0.468655	0.874387	0.058	no strong sex pattern	False	-0.02	0.909096	False	0.0212456	0.975493	False	False	1431	751	674	675
4A	toxin_vf	Toxin/virulence	Trimeresurus gramineus	Trimeresurus gramineus	Trimeresurus gramineus	Trimeresurus gramineus	venom_or_toxin_animal	target_or_target-panel	1008	1258	1.122	0.355	5	0.045	0.045	0.476623	0.874387	0.058	no strong sex pattern	False	0.016	0.930213	False	0.0244793	0.975493	False	False	1482	753	685	677
4A	toxin_vf	Toxin/virulence	Naja haje	Naja haje	Naja haje	Naja haje	venom_or_toxin_animal	target_or_target-panel	1008	1258	0.784	0.078	2	0.046	0.046	0.471362	0.874387	0.058	no strong sex pattern	False	0.005	0.977963	False	0.0193571	0.975493	False	False	1440	760	677	684
4A	toxin_vf	Toxin/virulence	Conus rattus	Conus rattus	Conus rattus	Conus rattus	venom_or_toxin_animal	target_or_target-panel	1008	1258	0.715	0.052	1	0.044	0.044	0.487699	0.881501	0.055	no strong sex pattern	False	-0.056	0.559741	False	-0.0261542	0.975493	False	False	1574	770	696	694
4A	toxin_vf	Toxin/virulence	Neisseria gonorrhoeae	Neisseria gonorrhoeae	Neisseria gonorrhoeae	Neisseria gonorrhoeae	bacterial_or_microbial_target	target_or_target-panel	1008	1258	1.197	0.376	4	0.043	0.043	0.493314	0.886556	0.052	no strong sex pattern	False	0.07	0.435863	False	0.0211222	0.975493	False	False	1631	774	701	698
4A	toxin_vf	Toxin/virulence	Burkholderia thailandensis	Burkholderia thailandensis	Burkholderia thailandensis	Burkholderia thailandensis	bacterial_or_microbial_target	target_or_target-panel	1008	1258	1.128	0.374	4	-0.041	0.041	0.514521	0.904005	0.044	no strong sex pattern	False	0.027	0.888638	False	0.0203942	0.975493	False	False	1782	819	716	716
4A	toxin_vf	Toxin/virulence	Oxybelis fulgidus	Oxybelis fulgidus	Oxybelis fulgidus	Oxybelis fulgidus	venom_or_toxin_animal	target_or_target-panel	1008	1258	0.742	0.048	1	0.036	0.036	0.563664	0.904243	0.044	no strong sex pattern	False	0.079	0.348973	False	-0.0189168	0.975493	False	False	2338	824	785	721
4A	toxin_vf	Toxin/virulence	Myxoma virus	Myxoma virus	Myxoma virus	Myxoma virus	viral_target	target_or_target-panel	1008	1258	1.068	0.366	2	-0.041	0.041	0.519641	0.904243	0.044	no strong sex pattern	False	0.047	0.667239	False	0.0254535	0.975493	False	False	1845	834	722	731
4A	toxin_vf	Toxin/virulence	Clostridium botulinum D phage	Clostridium botulinum D phage	Clostridium botulinum D phage	Clostridium botulinum D phage	viral_target	target_or_target-panel	1008	1258	1.31	0.519	4	0.039	0.039	0.53752	0.904243	0.044	no strong sex pattern	False	0.03	0.861929	False	0.0236797	0.975493	False	False	2025	842	742	739
4A	toxin_vf	Toxin/virulence	Daboia siamensis	Daboia siamensis	Daboia siamensis	Daboia siamensis	venom_or_toxin_animal	target_or_target-panel	1008	1258	1.2	0.438	13	0.037	0.037	0.558491	0.904243	0.044	no strong sex pattern	False	-0.011	0.953073	False	0.0207774	0.975493	False	False	2269	871	771	768
4A	toxin_vf	Toxin/virulence	Salmonella typhi	Salmonella typhi	Salmonella typhi	Salmonella typhi	bacterial_or_microbial_target	target_or_target-panel	1008	1258	1.176	0.452	13	0.038	0.038	0.548883	0.904243	0.044	no strong sex pattern	False	0.008	0.967637	False	-0.0235011	0.975493	False	False	2176	877	761	774
4A	toxin_vf	Toxin/virulence	Scorpiops jendeki	Scorpiops jendeki	Scorpiops jendeki	Scorpiops jendeki	venom_or_toxin_animal	target_or_target-panel	1008	1258	0.924	0.146	2	0.036	0.036	0.575154	0.906385	0.043	no strong sex pattern	False	0.004	0.979594	False	0.0219329	0.975493	False	False	2505	902	798	799
4A	toxin_vf	Toxin/virulence	Telescopus dhara	Telescopus dhara	Telescopus dhara	Telescopus dhara	venom_or_toxin_animal	target_or_target-panel	1008	1258	1.054	0.244	2	0.035	0.035	0.580839	0.908672	0.042	no strong sex pattern	False	0.044	0.701019	False	0.0195728	0.975493	False	False	2581	906	804	803
4A	toxin_vf	Toxin/virulence	Conus tulipa	Conus tulipa	Conus tulipa	Conus tulipa	venom_or_toxin_animal	target_or_target-panel	1008	1258	0.954	0.139	3	0.034	0.034	0.589742	0.913665	0.039	no strong sex pattern	False	-0.011	0.953073	False	-0.0238561	0.975493	False	False	2713	915	812	812
4A	toxin_vf	Toxin/virulence	Trimeresurus purpureomaculatus	Trimeresurus purpureomaculatus	Trimeresurus purpureomaculatus	Trimeresurus purpureomaculatus	venom_or_toxin_animal	target_or_target-panel	1008	1258	1.128	0.289	2	0.031	0.031	0.621129	0.934842	0.029	no strong sex pattern	False	0.029	0.868427	False	-0.0187113	0.975493	False	False	3241	942	834	834
4A	toxin_vf	Toxin/virulence	Bothrops neuwiedi	Bothrops neuwiedi	Bothrops neuwiedi	Bothrops neuwiedi	venom_or_toxin_animal	target_or_target-panel	1008	1258	0.928	0.099	1	0.031	0.031	0.624644	0.934842	0.029	no strong sex pattern	False	-0.016	0.930213	False	0.0251262	0.975493	False	False	3310	945	837	837
4A	toxin_vf	Toxin/virulence	Gymnadenia conopsea	Gymnadenia conopsea	Gymnadenia conopsea	Gymnadenia conopsea	bacterial_or_microbial_target	target_or_target-panel	1008	1258	0.673	0.014	1	-0.027	0.027	0.664732	0.935041	0.029	no strong sex pattern	False	0.056	0.559741	False	0.0210262	0.975493	False	False	4319	978	888	870
4A	toxin_vf	Toxin/virulence	Rickettsia prowazekii	Rickettsia prowazekii	Rickettsia prowazekii	Rickettsia prowazekii	bacterial_or_microbial_target	target_or_target-panel	1008	1258	1.215	0.456	3	-0.026	0.026	0.683978	0.935041	0.029	no strong sex pattern	False	0.056	0.559741	False	0.0189016	0.975493	False	False	4912	981	920	873
4A	toxin_vf	Toxin/virulence	Conus litteratus	Conus litteratus	Conus litteratus	Conus litteratus	venom_or_toxin_animal	target_or_target-panel	1008	1258	1.021	0.356	29	0.022	0.022	0.725464	0.935041	0.029	no strong sex pattern	False	0.036	0.806267	False	-0.021066	0.975493	False	False	6383	1006	962	898
4A	toxin_vf	Toxin/virulence	Xanthomonas euvesicatoria	Xanthomonas euvesicatoria	Xanthomonas euvesicatoria	Xanthomonas euvesicatoria	bacterial_or_microbial_target	target_or_target-panel	1008	1258	1.158	0.432	6	0.022	0.022	0.725237	0.935041	0.029	no strong sex pattern	False	0.03	0.861929	False	0.0250284	0.975493	False	False	6402	1024	963	916
4A	toxin_vf	Toxin/virulence	Antheopsis maculata	Antheopsis maculata	Antheopsis maculata	Antheopsis maculata	bacterial_or_microbial_target	target_or_target-panel	1008	1258	0.908	0.26	3	-0.021	0.021	0.746224	0.935041	0.029	no strong sex pattern	False	-0.027	0.87988	False	-0.0185547	0.975493	False	False	7263	1028	997	920
4A	toxin_vf	Toxin/virulence	Encephalitozoon cuniculi	Encephalitozoon cuniculi	Encephalitozoon cuniculi	Encephalitozoon cuniculi	bacterial_or_microbial_target	target_or_target-panel	1008	1258	1.015	0.235	1	0.026	0.026	0.680395	0.935041	0.029	no strong sex pattern	False	0.021	0.906835	False	-0.0202927	0.975493	False	False	4789	1047	912	939
4A	toxin_vf	Toxin/virulence	Thermus aquaticus	Thermus aquaticus	Thermus aquaticus	Thermus aquaticus	bacterial_or_microbial_target	target_or_target-panel	1008	1258	1.109	0.316	2	0.029	0.029	0.64349	0.935041	0.029	no strong sex pattern	False	-0.019	0.916884	False	0.0204906	0.975493	False	False	3747	1052	859	944
4A	toxin_vf	Toxin/virulence	Buchnera aphidicola	Buchnera aphidicola	Buchnera aphidicola	Buchnera aphidicola	bacterial_or_microbial_target	target_or_target-panel	1008	1258	1.23	0.263	1	-0.027	0.027	0.6662	0.935041	0.029	no strong sex pattern	False	0.016	0.930213	False	0.0197535	0.975493	False	False	4381	1062	891	954
4A	toxin_vf	Toxin/virulence	Aurelia aurita	Aurelia aurita	Aurelia aurita	Aurelia aurita	venom_or_toxin_animal	target_or_target-panel	1008	1258	0.239	0.056	1	-0.025	0.025	0.692687	0.935041	0.029	no strong sex pattern	False	-0.015	0.934023	False	0.0187642	0.975493	False	False	5158	1065	930	957
4A	toxin_vf	Toxin/virulence	Merkel cell	Merkel cell	Merkel cell	Merkel cell	viral_target	target_or_target-panel	1008	1258	1.085	0.306	1	0.03	0.03	0.633143	0.935041	0.029	no strong sex pattern	False	-0.015	0.934302	False	-0.0185301	0.975493	False	False	3531	1071	850	963
4A	toxin_vf	Toxin/virulence	Cyriopagopus hainanus	Cyriopagopus hainanus	Cyriopagopus hainanus	Cyriopagopus hainanus	venom_or_toxin_animal	target_or_target-panel	1008	1258	1.099	0.392	21	-0.026	0.026	0.680303	0.935041	0.029	no strong sex pattern	False	0.013	0.942537	False	-0.0255428	0.975493	False	False	4775	1081	911	973
4A	toxin_vf	Toxin/virulence	Mycoplasmoides gallisepticum)	Mycoplasmoides gallisepticum)	Mycoplasmoides gallisepticum)	Mycoplasmoides gallisepticum)	other_or_ambiguous_source	target_or_target-panel	1008	1258	1.347	0.539	5	-0.027	0.027	0.672223	0.935041	0.029	no strong sex pattern	False	0.013	0.942537	False	-0.022845	0.975493	False	False	4504	1082	896	974
4A	toxin_vf	Toxin/virulence	Canis lupus	Canis lupus	Canis lupus	Canis lupus	bacterial_or_microbial_target	target_or_target-panel	1008	1258	1.107	0.378	7	0.026	0.026	0.679881	0.935041	0.029	no strong sex pattern	False	0.011	0.952478	False	0.0187879	0.975493	False	False	4754	1089	909	981
4A	toxin_vf	Toxin/virulence	Chaetomium globosum	Chaetomium globosum	Chaetomium globosum	Chaetomium globosum	fungal_target	target_or_target-panel	1008	1258	0.88	0.161	1	-0.022	0.022	0.729192	0.935041	0.029	no strong sex pattern	False	0.007	0.977963	False	0.0194068	0.975493	False	False	6539	1111	972	1003
4A	toxin_vf	Toxin/virulence	Scorpaena plumieri	Scorpaena plumieri	Scorpaena plumieri	Scorpaena plumieri	venom_or_toxin_animal	target_or_target-panel	1008	1258	1.224	0.445	2	0.02	0.02	0.749279	0.935041	0.029	no strong sex pattern	False	0.005	0.977963	False	-0.0231303	0.975493	False	False	7397	1113	1002	1005
4A	toxin_vf	Toxin/virulence	Pithecopus azureus	Pithecopus azureus	Pithecopus azureus	Pithecopus azureus	bacterial_or_microbial_target	target_or_target-panel	1008	1258	0.492	0.087	1	0.019	0.019	0.76172	0.935041	0.029	no strong sex pattern	False	0.003	0.98239	False	0.0232754	0.975493	False	False	7999	1120	1025	1012
4A	toxin_vf	Toxin/virulence	Vibrio vulnificus	Vibrio vulnificus	Vibrio vulnificus	Vibrio vulnificus	bacterial_or_microbial_target	target_or_target-panel	1008	1258	1.322	0.514	17	0.026	0.026	0.675958	0.935041	0.029	no strong sex pattern	False	-0.002	0.987607	False	-0.0217829	0.975493	False	False	4633	1124	903	1016
4A	toxin_vf	Toxin/virulence	Sistrurus catenatus	Sistrurus catenatus	Sistrurus catenatus	Sistrurus catenatus	bacterial_or_microbial_target	target_or_target-panel	1008	1258	1.122	0.381	8	-0.027	0.027	0.667362	0.935041	0.029	no strong sex pattern	False	0	0.997893	False	0.0255164	0.975493	False	False	4378	1128	890	1020
4A	toxin_vf	Toxin/virulence	Arthroderma otae	Arthroderma otae	Arthroderma otae	Arthroderma otae	bacterial_or_microbial_target	target_or_target-panel	1008	1258	1.267	0.496	33	0.018	0.018	0.77795	0.942721	0.026	no strong sex pattern	False	-0.027	0.888638	False	0.0215969	0.975493	False	False	8843	5817	1038	1040
4A	toxin_vf	Toxin/virulence	Gemmula lisajoni	Gemmula lisajoni	Gemmula lisajoni	Gemmula lisajoni	bacterial_or_microbial_target	target_or_target-panel	1008	1258	0.735	0.039	1	0.017	0.017	0.783059	0.94276	0.026	no strong sex pattern	False	0.055	0.560651	False	-0.0201315	0.975493	False	False	9114	5819	1044	1042
4A	toxin_vf	Toxin/virulence	Chlamydia abortus	Chlamydia abortus	Chlamydia abortus	Chlamydia abortus	bacterial_or_microbial_target	target_or_target-panel	1008	1258	1.151	0.375	2	-0.017	0.017	0.791374	0.944885	0.025	no strong sex pattern	False	0.071	0.433645	False	0.0248169	0.975493	False	False	9561	6705	1053	1048
4A	toxin_vf	Toxin/virulence	Iotyrris cingulifera	Iotyrris cingulifera	Iotyrris cingulifera	Iotyrris cingulifera	bacterial_or_microbial_target	target_or_target-panel	1008	1258	0.908	0.121	2	-0.015	0.015	0.806867	0.954802	0.02	no strong sex pattern	False	0.083	0.323322	False	0.0215209	0.975493	False	False	10423	7713	1063	1063
4A	toxin_vf	Toxin/virulence	Capsella rubella	Capsella rubella	Capsella rubella	Capsella rubella	bacterial_or_microbial_target	target_or_target-panel	1008	1258	0.652	0.033	1	-0.015	0.015	0.808751	0.954802	0.02	no strong sex pattern	False	0.031	0.861929	False	0.0250617	0.975493	False	False	10478	7714	1065	1064
4A	toxin_vf	Toxin/virulence	Thermococcus cleftensis	Thermococcus cleftensis	Thermococcus cleftensis	Thermococcus cleftensis	bacterial_or_microbial_target	target_or_target-panel	1008	1258	1.015	0.16	2	-0.014	0.014	0.827411	0.958432	0.018	no strong sex pattern	False	-0.037	0.806267	False	0.0198005	0.975493	False	False	11637	8342	1084	1078
4A	toxin_vf	Toxin/virulence	Manduca sexta	Manduca sexta	Manduca sexta	Manduca sexta	bacterial_or_microbial_target	target_or_target-panel	1008	1258	1.054	0.408	2	0.014	0.014	0.819468	0.958432	0.018	no strong sex pattern	False	-0.021	0.906835	False	0.020461	0.975493	False	False	11102	8351	1072	1087
4A	toxin_vf	Toxin/virulence	Liocheles australasiae	Liocheles australasiae	Liocheles australasiae	Liocheles australasiae	venom_or_toxin_animal	target_or_target-panel	1008	1258	0.568	0.023	1	0.013	0.013	0.8425	0.959153	0.018	no strong sex pattern	False	-0.036	0.806267	False	0.0250996	0.975493	False	False	12589	9556	1105	1103
4A	toxin_vf	Toxin/virulence	Hemachatus haemachatus	Hemachatus haemachatus	Hemachatus haemachatus	Hemachatus haemachatus	bacterial_or_microbial_target	target_or_target-panel	1008	1258	1.131	0.331	6	0.013	0.013	0.841512	0.959153	0.018	no strong sex pattern	False	0.018	0.918716	False	-0.0195976	0.975493	False	False	12516	9557	1103	1104
4A	toxin_vf	Toxin/virulence	Ehrlichia canis	Ehrlichia canis	Ehrlichia canis	Ehrlichia canis	bacterial_or_microbial_target	target_or_target-panel	1008	1258	1.224	0.426	1	-0.011	0.011	0.868042	0.960561	0.017	no strong sex pattern	False	0.056	0.559741	False	0.0190857	0.975493	False	False	14327	11001	1129	1116
4A	toxin_vf	Toxin/virulence	Arcanobacterium haemolyticum	Arcanobacterium haemolyticum	Arcanobacterium haemolyticum	Arcanobacterium haemolyticum	bacterial_or_microbial_target	target_or_target-panel	1008	1258	1.147	0.298	1	0.012	0.012	0.847751	0.960561	0.017	no strong sex pattern	False	0.048	0.65476	False	0.0211786	0.975493	False	False	12909	11005	1108	1120
4A	toxin_vf	Toxin/virulence	Ashbya gossypii	Ashbya gossypii	Ashbya gossypii	Ashbya gossypii	fungal_target	target_or_target-panel	1008	1258	1.063	0.342	2	-0.01	0.01	0.878032	0.960561	0.017	no strong sex pattern	False	0.033	0.837826	False	-0.0201739	0.975493	False	False	15078	11016	1143	1131
4A	toxin_vf	Toxin/virulence	Bothrops moojeni	Bothrops moojeni	Bothrops moojeni	Bothrops moojeni	venom_or_toxin_animal	target_or_target-panel	1008	1258	1.075	0.34	3	0.01	0.01	0.880759	0.960561	0.017	no strong sex pattern	False	0.028	0.869033	False	0.0231454	0.975493	False	False	15258	11021	1150	1136
4A	toxin_vf	Toxin/virulence	Lactobacillus johnsonii	Lactobacillus johnsonii	Lactobacillus johnsonii	Lactobacillus johnsonii	bacterial_or_microbial_target	target_or_target-panel	1008	1258	1.192	0.409	1	-0.011	0.011	0.861785	0.960561	0.017	no strong sex pattern	False	0.021	0.906835	False	0.0257521	0.975493	False	False	13861	11026	1117	1141
4A	toxin_vf	Toxin/virulence	Macaca mulatta	Macaca mulatta	Macaca mulatta	Macaca mulatta	bacterial_or_microbial_target	target_or_target-panel	1008	1258	1.185	0.356	3	-0.011	0.011	0.864249	0.960561	0.017	no strong sex pattern	False	0.009	0.955975	False	0.0250307	0.975493	False	False	14036	11039	1123	1154
4A	toxin_vf	Toxin/virulence	Phytophthora sojae	Phytophthora sojae	Phytophthora sojae	Phytophthora sojae	bacterial_or_microbial_target	target_or_target-panel	1008	1258	1.219	0.45	18	0.01	0.01	0.876752	0.960561	0.017	no strong sex pattern	False	0.005	0.977963	False	-0.0199321	0.975493	False	False	15001	11043	1139	1158
4A	toxin_vf	Toxin/virulence	Brucella ovis	Brucella ovis	Brucella ovis	Brucella ovis	bacterial_or_microbial_target	target_or_target-panel	1008	1258	1.042	0.199	1	-0.008	0.008	0.895168	0.964444	0.016	no strong sex pattern	False	-0.007	0.971846	False	0.0236424	0.975493	False	False	16356	11303	1167	1168
4A	toxin_vf	Toxin/virulence	Pseudocerastes fieldi	Pseudocerastes fieldi	Pseudocerastes fieldi	Pseudocerastes fieldi	venom_or_toxin_animal	target_or_target-panel	1008	1258	0.871	0.105	1	0.008	0.008	0.896653	0.964918	0.016	no strong sex pattern	False	-0.05	0.615319	False	0.0208067	0.975493	False	False	16469	11710	1169	1169
4A	toxin_vf	Toxin/virulence	Mycoplasma hyopneumoniae	Mycoplasma hyopneumoniae	Mycoplasma hyopneumoniae	Mycoplasma hyopneumoniae	bacterial_or_microbial_target	target_or_target-panel	1008	1258	1.419	0.595	8	0.008	0.008	0.901544	0.965561	0.015	no strong sex pattern	False	0.032	0.849572	False	-0.0206511	0.975493	False	False	16870	11743	1174	1172
4A	toxin_vf	Toxin/virulence	Austrelaps labialis	Austrelaps labialis	Austrelaps labialis	Austrelaps labialis	bacterial_or_microbial_target	target_or_target-panel	1008	1258	1.01	0.226	2	-0.008	0.008	0.902667	0.965608	0.015	no strong sex pattern	False	0.071	0.433645	False	-0.0229796	0.975493	False	False	16966	11747	1176	1176
4A	toxin_vf	Toxin/virulence	Sicarius terrosus	Sicarius terrosus	Sicarius terrosus	Sicarius terrosus	venom_or_toxin_animal	target_or_target-panel	1008	1258	1.078	0.328	2	-0.008	0.008	0.90472	0.966517	0.015	no strong sex pattern	False	0.055	0.560651	False	-0.0191989	0.975493	False	False	17115	11856	1177	1177
4A	toxin_vf	Toxin/virulence	Paraclostridium bifermentans	Paraclostridium bifermentans	Paraclostridium bifermentans	Paraclostridium bifermentans	bacterial_or_microbial_target	target_or_target-panel	1008	1258	1.343	0.531	8	0.007	0.007	0.909995	0.968506	0.014	no strong sex pattern	False	0.096	0.171248	False	-0.0227022	0.975493	False	False	17546	12173	1182	1180
4A	toxin_vf	Toxin/virulence	Crassostrea angulata	Crassostrea angulata	Crassostrea angulata	Crassostrea angulata	bacterial_or_microbial_target	target_or_target-panel	1008	1258	1.169	0.262	1	-0.007	0.007	0.916658	0.969039	0.014	no strong sex pattern	False	0.067	0.473857	False	0.0186778	0.975493	False	False	18089	12496	1190	1183
4A	toxin_vf	Toxin/virulence	Phytophthora brassicae	Phytophthora brassicae	Phytophthora brassicae	Phytophthora brassicae	bacterial_or_microbial_target	target_or_target-panel	1008	1258	1.082	0.205	1	0.006	0.006	0.921487	0.971694	0.012	no strong sex pattern	False	0.074	0.398666	False	-0.0216994	0.975493	False	False	18474	15216	1193	1193
4A	toxin_vf	Toxin/virulence	Tibellus oblongus	Tibellus oblongus	Tibellus oblongus	Tibellus oblongus	venom_or_toxin_animal	target_or_target-panel	1008	1258	1.037	0.194	2	0.005	0.005	0.934577	0.981007	0.008	no strong sex pattern	False	0.006	0.977963	False	0.0193523	0.975493	False	False	19494	17755	1198	1199
4A	toxin_vf	Toxin/virulence	Hypocrea atroviridis	Hypocrea atroviridis	Hypocrea atroviridis	Hypocrea atroviridis	bacterial_or_microbial_target	target_or_target-panel	1008	1258	1.082	0.317	1	0.004	0.004	0.951884	0.987081	0.006	no strong sex pattern	False	0.007	0.97421	False	0.0248908	0.975493	False	False	20964	19619	1210	1214
4A	toxin_vf	Toxin/virulence	Acanthoscurria gomesiana	Acanthoscurria gomesiana	Acanthoscurria gomesiana	Acanthoscurria gomesiana	venom_or_toxin_animal	target_or_target-panel	1008	1258	0.89	0.106	2	-0.002	0.002	0.980087	0.995116	0.002	no strong sex pattern	False	-0.018	0.918716	False	0.021409	0.975493	False	False	23343	23017	1239	1235
4A	toxin_vf	Toxin/virulence	Sinorhizobium medicae	Sinorhizobium medicae	Sinorhizobium medicae	Sinorhizobium medicae	bacterial_or_microbial_target	target_or_target-panel	1008	1258	0.441	0.071	1	0.002	0.002	0.977378	0.995116	0.002	no strong sex pattern	False	0.004	0.979594	False	-0.0245878	0.975493	False	False	23114	23021	1234	1239
4A	toxin_vf	Toxin/virulence	Anthopleura elegantissima	Anthopleura elegantissima	Anthopleura elegantissima	Anthopleura elegantissima	bacterial_or_microbial_target	target_or_target-panel	1008	1258	0.965	0.112	2	0.001	0.001	0.987529	0.9967	0.001	no strong sex pattern	False	0.038	0.804876	False	-0.0222292	0.975493	False	False	23963	23563	1245	1244
4A	toxin_vf	Toxin/virulence	Trichuris trichiura	Trichuris trichiura	Trichuris trichiura	Trichuris trichiura	bacterial_or_microbial_target	target_or_target-panel	1008	1258	1.275	0.503	10	-0.001	0.001	0.99219	0.99854	0.001	no strong sex pattern	False	0.041	0.778483	False	0.0240782	0.975493	False	False	24368	24835	1250	1250
4A	toxin_vf	Toxin/virulence	Demansia vestigiata	Demansia vestigiata	Demansia vestigiata	Demansia vestigiata	venom_or_toxin_animal	target_or_target-panel	1008	1258	1.235	0.481	9	0.04	0.04	0.531503	0.904243	0.044	no strong sex pattern	False	-0.005	0.977963	False	0.0183974	0.976232	False	False	1962	880	732	777
4A	toxin_vf	Toxin/virulence	Stichodactyla mertensii	Stichodactyla mertensii	Stichodactyla mertensii	Stichodactyla mertensii	bacterial_or_microbial_target	target_or_target-panel	1008	1258	0.703	0.052	1	0.155	0.155	0.0143327	0.488787	0.311	no strong sex pattern	False	-0.016	0.930213	False	-0.0174681	0.976289	False	False	40	42	34	36
4A	toxin_vf	Toxin/virulence	Bordetella bronchiseptica	Bordetella bronchiseptica	Bordetella bronchiseptica	Bordetella bronchiseptica	bacterial_or_microbial_target	target_or_target-panel	1008	1258	1.04	0.382	10	0.146	0.146	0.020288	0.593541	0.227	no strong sex pattern	False	0.06	0.506583	False	-0.0178278	0.976289	False	False	50	52	43	43
4A	toxin_vf	Toxin/virulence	Pantoea stewartii	Pantoea stewartii	Pantoea stewartii	Pantoea stewartii	bacterial_or_microbial_target	target_or_target-panel	1008	1258	1.037	0.268	2	0.114	0.114	0.0704957	0.639807	0.194	no strong sex pattern	False	0.011	0.951953	False	-0.0172813	0.976289	False	False	166	149	138	140
4A	toxin_vf	Toxin/virulence	Gibberella zeae	Gibberella zeae	Gibberella zeae	Gibberella zeae	fungal_target	target_or_target-panel	1008	1258	1.158	0.457	24	0.098	0.098	0.121189	0.677581	0.169	no strong sex pattern	False	-0.007	0.977963	False	0.0175382	0.976289	False	False	274	235	222	222
4A	toxin_vf	Toxin/virulence	Pseudonaja textilis	Pseudonaja textilis	Pseudonaja textilis	Pseudonaja textilis	venom_or_toxin_animal	target_or_target-panel	1008	1258	1.221	0.396	14	0.096	0.096	0.126817	0.683385	0.165	no strong sex pattern	False	0.046	0.691884	False	-0.0173209	0.976289	False	False	292	241	234	228
4A	toxin_vf	Toxin/virulence	Paenibacillus alvei	Paenibacillus alvei	Paenibacillus alvei	Paenibacillus alvei	bacterial_or_microbial_target	target_or_target-panel	1008	1258	1.08	0.326	1	0.097	0.097	0.12454	0.683385	0.165	no strong sex pattern	False	0.021	0.909096	False	-0.01792	0.976289	False	False	283	246	228	233
4A	toxin_vf	Toxin/virulence	Helianthus annuus	Helianthus annuus	Helianthus annuus	Helianthus annuus	bacterial_or_microbial_target	target_or_target-panel	1008	1258	1.112	0.263	3	0.086	0.086	0.170875	0.726593	0.139	no strong sex pattern	False	0.02	0.915166	False	0.0178215	0.976289	False	False	397	313	298	300
4A	toxin_vf	Toxin/virulence	Conus marmoreus	Conus marmoreus	Conus marmoreus	Conus marmoreus	venom_or_toxin_animal	target_or_target-panel	1008	1258	1.115	0.394	33	0.075	0.075	0.231438	0.782561	0.106	no strong sex pattern	False	0.062	0.476903	False	0.0178532	0.976289	False	False	534	381	374	368
4A	toxin_vf	Toxin/virulence	Eristicophis macmahoni	Eristicophis macmahoni	Eristicophis macmahoni	Eristicophis macmahoni	venom_or_toxin_animal	target_or_target-panel	1008	1258	0.751	0.062	1	0.075	0.075	0.235907	0.789285	0.103	no strong sex pattern	False	0.017	0.925065	False	-0.0172745	0.976289	False	False	538	389	376	376
4A	toxin_vf	Toxin/virulence	Conus aulicus	Conus aulicus	Conus aulicus	Conus aulicus	venom_or_toxin_animal	target_or_target-panel	1008	1258	0	0.039	1	0.072	0.072	0.257005	0.800449	0.097	no strong sex pattern	False	-0.049	0.638997	False	0.0177354	0.976289	False	False	584	399	398	386
4A	toxin_vf	Toxin/virulence	Pseudomonas savastanoi	Pseudomonas savastanoi	Pseudomonas savastanoi	Pseudomonas savastanoi	bacterial_or_microbial_target	target_or_target-panel	1008	1258	1.165	0.432	17	0.074	0.074	0.244229	0.800449	0.097	no strong sex pattern	False	0.012	0.947507	False	-0.017668	0.976289	False	False	551	416	382	403
4A	toxin_vf	Toxin/virulence	Conus ebraeus	Conus ebraeus	Conus ebraeus	Conus ebraeus	venom_or_toxin_animal	target_or_target-panel	1008	1258	0.732	0.057	3	-0.063	0.063	0.322109	0.828858	0.082	no strong sex pattern	False	0.011	0.953073	False	0.0171225	0.976289	False	False	775	509	487	490
4A	toxin_vf	Toxin/virulence	Dispholidus typus	Dispholidus typus	Dispholidus typus	Dispholidus typus	bacterial_or_microbial_target	target_or_target-panel	1008	1258	1.004	0.281	2	-0.052	0.052	0.409245	0.862138	0.064	no strong sex pattern	False	-0.009	0.955975	False	-0.0178556	0.976289	False	False	1098	672	596	604
4A	toxin_vf	Toxin/virulence	Beggiatoa alba	Beggiatoa alba	Beggiatoa alba	Beggiatoa alba	bacterial_or_microbial_target	target_or_target-panel	1008	1258	1.065	0.303	1	0.051	0.051	0.418386	0.862999	0.064	no strong sex pattern	False	0.081	0.332627	False	-0.0171579	0.976289	False	False	1149	677	610	609
4A	toxin_vf	Toxin/virulence	Rhizobium etli	Rhizobium etli	Rhizobium etli	Rhizobium etli	bacterial_or_microbial_target	target_or_target-panel	1008	1258	0.837	0.054	1	0.051	0.051	0.424022	0.868436	0.061	no strong sex pattern	False	-0.006	0.977963	False	0.0183223	0.976289	False	False	1164	686	614	615
4A	toxin_vf	Toxin/virulence	Tityus zulianus	Tityus zulianus	Tityus zulianus	Tityus zulianus	venom_or_toxin_animal	target_or_target-panel	1008	1258	0.735	0.058	1	0.05	0.05	0.428623	0.870728	0.06	no strong sex pattern	False	0.07	0.435863	False	0.0180832	0.976289	False	False	1183	691	616	619
4A	toxin_vf	Toxin/virulence	Helicobacter hepaticus	Helicobacter hepaticus	Helicobacter hepaticus	Helicobacter hepaticus	bacterial_or_microbial_target	target_or_target-panel	1008	1258	1.06	0.331	2	0.041	0.041	0.518696	0.904243	0.044	no strong sex pattern	False	-0.017	0.925618	False	0.0172585	0.976289	False	False	1832	858	719	755
4A	toxin_vf	Toxin/virulence	Opistophthalmus carinatus	Opistophthalmus carinatus	Opistophthalmus carinatus	Opistophthalmus carinatus	venom_or_toxin_animal	target_or_target-panel	1008	1258	1.03	0.254	5	0.04	0.04	0.528105	0.904243	0.044	no strong sex pattern	False	0.005	0.977963	False	0.0171125	0.976289	False	False	1921	882	730	779
4A	toxin_vf	Toxin/virulence	Coxiella burnetii	Coxiella burnetii	Coxiella burnetii	Coxiella burnetii	bacterial_or_microbial_target	target_or_target-panel	1008	1258	1.356	0.581	129	-0.019	0.019	0.761511	0.935041	0.029	no strong sex pattern	False	0.041	0.778483	False	0.0175144	0.976289	False	False	7968	996	1023	888
4A	toxin_vf	Toxin/virulence	Brachyspira hyodysenteriae	Brachyspira hyodysenteriae	Brachyspira hyodysenteriae	Brachyspira hyodysenteriae	bacterial_or_microbial_target	target_or_target-panel	1008	1258	1.248	0.43	4	0.02	0.02	0.755407	0.935041	0.029	no strong sex pattern	False	0.037	0.806267	False	0.0178578	0.976289	False	False	7667	1004	1011	896
4A	virome	Human virome	Parechovirus A	Parechovirus A	Human parechovirus A	Human parechovirus A	human/common-prior target	target_or_target-panel	1008	210	1.138	0.246	232	0.049	0.049	0.440247	0.961562	0.017	no strong sex pattern	False	0.021	0.8501	False	-0.043742	0.97835	False	False	1248	11090	96	100
4A	toxin_vf	Toxin/virulence	Artemisia vulgaris	Artemisia vulgaris	Artemisia vulgaris	Artemisia vulgaris	bacterial_or_microbial_target	target_or_target-panel	1008	1258	1.054	0.193	2	0.033	0.033	0.60671	0.927074	0.033	no strong sex pattern	False	0.007	0.977963	False	0.0168768	0.978884	False	False	2980	931	823	823
4A	toxin_vf	Toxin/virulence	Tetronarce californica	Tetronarce californica	Tetronarce californica	Tetronarce californica	bacterial_or_microbial_target	target_or_target-panel	1008	1258	1.155	0.399	3	0.17	0.17	0.00712757	0.486428	0.313	no strong sex pattern	False	0.019	0.918181	False	-0.0163864	0.979461	False	False	16	26	13	20
4A	toxin_vf	Toxin/virulence	Conus eburneus	Conus eburneus	Conus eburneus	Conus eburneus	venom_or_toxin_animal	target_or_target-panel	1008	1258	0.842	0.102	2	0.134	0.134	0.0330014	0.599131	0.222	no strong sex pattern	False	0.021	0.909096	False	0.0160148	0.979461	False	False	85	71	70	62
4A	toxin_vf	Toxin/virulence	Phlebotomus duboscqi	Phlebotomus duboscqi	Phlebotomus duboscqi	Phlebotomus duboscqi	bacterial_or_microbial_target	target_or_target-panel	1008	1258	0.798	0.109	1	0.085	0.085	0.177085	0.726593	0.139	no strong sex pattern	False	-0.024	0.888638	False	-0.0154893	0.979461	False	False	403	311	302	298
4A	toxin_vf	Toxin/virulence	Bat coronavirus 279/2005	Bat coronavirus 279/2005	Bat coronavirus 279/2005	Bat coronavirus 279/2005	viral_target	target_or_target-panel	1008	1258	1.344	0.508	1	0.071	0.071	0.262521	0.802869	0.095	no strong sex pattern	False	0.032	0.850217	False	0.0164334	0.979461	False	False	602	429	409	416
4A	toxin_vf	Toxin/virulence	Acinetobacter baumannii	Acinetobacter baumannii	Acinetobacter baumannii	Acinetobacter baumannii	bacterial_or_microbial_target	target_or_target-panel	1008	1258	1.374	0.582	136	0.066	0.066	0.295978	0.818684	0.087	no strong sex pattern	False	0.077	0.37641	False	-0.015691	0.979461	False	False	697	470	454	451
4A	toxin_vf	Toxin/virulence	Dendrocnide excelsa	Dendrocnide excelsa	Dendrocnide excelsa	Dendrocnide excelsa	bacterial_or_microbial_target	target_or_target-panel	1008	1258	0.658	0.047	1	0.063	0.063	0.315349	0.825068	0.084	no strong sex pattern	False	-0.027	0.887151	False	-0.0156031	0.979461	False	False	760	501	480	482
4A	toxin_vf	Toxin/virulence	Hydra viridissima	Hydra viridissima	Hydra viridissima	Hydra viridissima	bacterial_or_microbial_target	target_or_target-panel	1008	1258	1.033	0.308	2	0.062	0.062	0.326463	0.833324	0.079	no strong sex pattern	False	0.004	0.979594	False	-0.0157176	0.979461	False	False	796	515	492	496
4A	toxin_vf	Toxin/virulence	Notechis ater	Notechis ater	Notechis ater	Notechis ater	venom_or_toxin_animal	target_or_target-panel	1008	1258	1.031	0.209	1	0.06	0.06	0.343187	0.841181	0.075	no strong sex pattern	False	-0.028	0.870191	False	0.0153585	0.979461	False	False	852	532	511	513
4A	toxin_vf	Toxin/virulence	Naja nivea	Naja nivea	Naja nivea	Naja nivea	venom_or_toxin_animal	target_or_target-panel	1008	1258	0.698	0.023	1	-0.057	0.057	0.371463	0.843901	0.074	no strong sex pattern	False	-0.012	0.948554	False	-0.0159356	0.979461	False	False	971	578	553	559
4A	toxin_vf	Toxin/virulence	Myxococcus xanthus	Myxococcus xanthus	Myxococcus xanthus	Myxococcus xanthus	bacterial_or_microbial_target	target_or_target-panel	1008	1258	0.486	0.05	1	-0.052	0.052	0.408494	0.862138	0.064	no strong sex pattern	False	0.013	0.942537	False	0.0153706	0.979461	False	False	1095	671	594	603
4A	toxin_vf	Toxin/virulence	Echinococcus granulosus	Echinococcus granulosus	Echinococcus granulosus	Echinococcus granulosus	bacterial_or_microbial_target	target_or_target-panel	1008	1258	1.174	0.375	3	0.05	0.05	0.432269	0.870728	0.06	no strong sex pattern	False	0.048	0.64289	False	0.0161788	0.979461	False	False	1197	695	621	623
4A	toxin_vf	Toxin/virulence	Brucella abortus	Brucella abortus	Brucella abortus	Brucella abortus	bacterial_or_microbial_target	target_or_target-panel	1008	1258	1.158	0.417	17	0.047	0.047	0.453307	0.872875	0.059	no strong sex pattern	False	0.001	0.997893	False	-0.0157498	0.979461	False	False	1339	730	652	654
4A	toxin_vf	Toxin/virulence	Cyprinus carpio	Cyprinus carpio	Cyprinus carpio	Cyprinus carpio	bacterial_or_microbial_target	target_or_target-panel	1008	1258	0.969	0.156	1	-0.042	0.042	0.507787	0.895396	0.048	no strong sex pattern	False	-0.015	0.934023	False	0.0160548	0.979461	False	False	1717	816	712	713
4A	toxin_vf	Toxin/virulence	Ancylostoma duodenale	Ancylostoma duodenale	Ancylostoma duodenale	Ancylostoma duodenale	bacterial_or_microbial_target	target_or_target-panel	1008	1258	1.125	0.43	8	0.037	0.037	0.560997	0.904243	0.044	no strong sex pattern	False	0.016	0.930213	False	0.0161822	0.979461	False	False	2293	860	776	757
4A	toxin_vf	Toxin/virulence	Conus parius	Conus parius	Conus parius	Conus parius	venom_or_toxin_animal	target_or_target-panel	1008	1258	0.906	0.106	2	-0.039	0.039	0.54008	0.904243	0.044	no strong sex pattern	False	-0.014	0.942431	False	0.0163675	0.979461	False	False	2069	867	748	764
4A	toxin_vf	Toxin/virulence	Human endogenous	Human endogenous	Human endogenous	Human endogenous	viral_target	target_or_target-panel	1008	1258	1.051	0.324	2	0.035	0.035	0.577599	0.907977	0.042	no strong sex pattern	False	0.08	0.348973	False	-0.01628	0.979461	False	False	2543	903	800	800
4A	toxin_vf	Toxin/virulence	Erythrolamprus poecilogyrus	Erythrolamprus poecilogyrus	Erythrolamprus poecilogyrus	Erythrolamprus poecilogyrus	venom_or_toxin_animal	target_or_target-panel	1008	1258	1.001	0.274	2	-0.026	0.026	0.675033	0.935041	0.029	no strong sex pattern	False	-0.019	0.918181	False	0.0155654	0.979461	False	False	4630	1053	902	945
4A	toxin_vf	Toxin/virulence	Acetivibrio thermocellus	Acetivibrio thermocellus	Acetivibrio thermocellus	Acetivibrio thermocellus	bacterial_or_microbial_target	target_or_target-panel	1008	1258	1.179	0.354	1	-0.018	0.018	0.777322	0.942721	0.026	no strong sex pattern	False	-0.001	0.997893	False	-0.0160885	0.979461	False	False	8807	5818	1037	1041
4A	toxin_vf	Toxin/virulence	Selenotypus plumipes	Selenotypus plumipes	Selenotypus plumipes	Selenotypus plumipes	bacterial_or_microbial_target	target_or_target-panel	1008	1258	0.963	0.24	5	0.017	0.017	0.79166	0.944885	0.025	no strong sex pattern	False	0.059	0.506583	False	-0.0162751	0.979461	False	False	9574	6706	1054	1049
4A	toxin_vf	Toxin/virulence	Myrmecia chrysogaster	Myrmecia chrysogaster	Myrmecia chrysogaster	Myrmecia chrysogaster	bacterial_or_microbial_target	target_or_target-panel	1008	1258	0.793	0.058	1	0.016	0.016	0.804517	0.952996	0.021	no strong sex pattern	False	0.006	0.977963	False	0.0154653	0.979461	False	False	10281	7509	1062	1062
4A	toxin_vf	Toxin/virulence	Vibrio splendidus	Vibrio splendidus	Vibrio splendidus	Vibrio splendidus	bacterial_or_microbial_target	target_or_target-panel	1008	1258	1.044	0.252	1	-0.014	0.014	0.822289	0.958432	0.018	no strong sex pattern	False	0.075	0.396684	False	-0.0153909	0.979461	False	False	11343	8334	1076	1070
4A	toxin_vf	Toxin/virulence	Caerostris extrusa	Caerostris extrusa	Caerostris extrusa	Caerostris extrusa	venom_or_toxin_animal	target_or_target-panel	1008	1258	0.811	0.111	1	0.015	0.015	0.815417	0.958432	0.018	no strong sex pattern	False	-0.052	0.588824	False	-0.0164565	0.979461	False	False	10880	8340	1068	1076
4A	toxin_vf	Toxin/virulence	Tetramorium bicarinatum	Tetramorium bicarinatum	Tetramorium bicarinatum	Tetramorium bicarinatum	bacterial_or_microbial_target	target_or_target-panel	1008	1258	0.779	0.121	3	0.01	0.01	0.868925	0.960561	0.017	no strong sex pattern	False	0.02	0.909096	False	-0.0162978	0.979461	False	False	14388	11028	1130	1143
4A	toxin_vf	Toxin/virulence	Salmonella enterica	Salmonella enterica	Salmonella enterica	Salmonella enterica	bacterial_or_microbial_target	target_or_target-panel	1008	1258	1.314	0.549	100	0.047	0.047	0.455408	0.87329	0.059	no strong sex pattern	False	-0.045	0.701019	False	-0.0150604	0.982718	False	False	1353	734	655	658
4A	toxin_vf	Toxin/virulence	Orbicella faveolata	Orbicella faveolata	Orbicella faveolata	Orbicella faveolata	bacterial_or_microbial_target	target_or_target-panel	1008	1258	0.971	0.229	6	0.118	0.118	0.0617804	0.624728	0.204	no strong sex pattern	False	0	0.997893	False	0.0146454	0.985158	False	False	149	136	124	127
4A	toxin_vf	Toxin/virulence	Aspergillus flavus	Aspergillus flavus	Aspergillus flavus	Aspergillus flavus	fungal_target	target_or_target-panel	1008	1258	1.104	0.394	4	0.028	0.028	0.660217	0.935041	0.029	no strong sex pattern	False	0.055	0.559741	False	-0.0146495	0.985158	False	False	4215	976	881	868
4A	toxin_vf	Toxin/virulence	Ovis aries	Ovis aries	Ovis aries	Ovis aries	bacterial_or_microbial_target	target_or_target-panel	1008	1258	1.046	0.3	2	-0.022	0.022	0.726989	0.935041	0.029	no strong sex pattern	False	0.056	0.559741	False	0.0147468	0.985158	False	False	6459	979	968	871
4A	toxin_vf	Toxin/virulence	Psychrobacter sp	Psychrobacter sp	Psychrobacter sp	Psychrobacter sp	bacterial_or_microbial_target	target_or_target-panel	1008	1258	1.017	0.278	1	0.021	0.021	0.735652	0.935041	0.029	no strong sex pattern	False	0.007	0.976641	False	0.0146957	0.985158	False	False	6795	1109	980	1001
4A	toxin_vf	Toxin/virulence	Trichophyton tonsurans	Trichophyton tonsurans	Trichophyton tonsurans	Trichophyton tonsurans	fungal_target	target_or_target-panel	1008	1258	1.195	0.438	7	0.16	0.16	0.0110107	0.486428	0.313	no strong sex pattern	False	0.06	0.506583	False	0.0142937	0.986606	False	False	32	9	28	3
4A	toxin_vf	Toxin/virulence	Clostridium novyi	Clostridium novyi	Clostridium novyi	Clostridium novyi	bacterial_or_microbial_target	target_or_target-panel	1008	1258	1.307	0.514	2	-0.046	0.046	0.468614	0.874387	0.058	no strong sex pattern	False	0.006	0.977963	False	-0.0144274	0.986606	False	False	1422	758	672	682
4A	toxin_vf	Toxin/virulence	Carybdea rastonii	Carybdea rastonii	Carybdea rastonii	Carybdea rastonii	venom_or_toxin_animal	target_or_target-panel	1008	1258	1.095	0.343	1	-0.01	0.01	0.871419	0.960561	0.017	no strong sex pattern	False	0.055	0.559741	False	0.0143718	0.986606	False	False	14578	11000	1133	1115
4A	toxin_vf	Toxin/virulence	Androctonus australis	Androctonus australis	Androctonus australis	Androctonus australis	venom_or_toxin_animal	target_or_target-panel	1008	1258	1.183	0.409	12	0.168	0.168	0.0076107	0.486428	0.313	no strong sex pattern	False	0.066	0.473857	False	0.0141827	0.987399	False	False	20	8	17	2
4A	toxin_vf	Toxin/virulence	Saprolegnia parasitica	Saprolegnia parasitica	Saprolegnia parasitica	Saprolegnia parasitica	bacterial_or_microbial_target	target_or_target-panel	1008	1258	1.019	0.252	2	0.026	0.026	0.686732	0.935041	0.029	no strong sex pattern	False	0.002	0.983961	False	0.0141926	0.987505	False	False	4967	1123	922	1015
4A	toxin_vf	Toxin/virulence	Trimeresurus albolabris	Trimeresurus albolabris	Trimeresurus albolabris	Trimeresurus albolabris	venom_or_toxin_animal	target_or_target-panel	1008	1258	1.197	0.409	8	0.03	0.03	0.632145	0.935041	0.029	no strong sex pattern	False	0.045	0.701019	False	0.0140962	0.987899	False	False	3497	993	848	885
4A	toxin_vf	Toxin/virulence	Saccharomyces cerevisiae	Saccharomyces cerevisiae	Saccharomyces cerevisiae	Saccharomyces cerevisiae	fungal_target	target_or_target-panel	1008	1258	1.344	0.548	56	0.103	0.103	0.104922	0.676641	0.17	no strong sex pattern	False	-0.011	0.953073	False	-0.0139878	0.988339	False	False	232	205	191	192
4A	virome	Human virome	Simplexvirus papiinealpha2	Simplexvirus papiinealpha2	Cercopithecine herpesvirus 16 (CeHV-16)	Cercopithecine herpesvirus 16 (CeHV-16)	cross-reactive/low-prior target	target_or_target-panel	1008	210	1.176	0.289	998	0.141	0.141	0.0252802	0.80551	0.094	no strong sex pattern	False	0.041	0.644531	False	-0.039151	0.988695	False	False	60	440	5	3
4A	virome	Human virome	Sin Nombre orthohantavirus	Sin Nombre orthohantavirus	Sin Nombre virus	Sin Nombre virus	broad-library exploratory target	target_or_target-panel	1008	210	1.11	0.239	112	0.082	0.082	0.197268	0.856326	0.067	no strong sex pattern	False	-0.083	0.192884	False	-0.0406226	0.988695	False	False	448	608	46	9
4A	virome	Human virome	Orthoebolavirus zairense	Orthoebolavirus zairense	Ebola virus / Zaire ebolavirus	Ebola virus / Zaire ebolavirus	cross-reactive/low-prior target	target_or_target-panel	1008	210	1.157	0.243	325	-0.076	0.076	0.227823	0.856326	0.067	no strong sex pattern	False	0.027	0.837036	False	0.037899	0.988695	False	False	520	631	55	32
4A	virome	Human virome	Canine mastadenovirus A	Canine mastadenovirus A	Canine adenovirus serotype 1 (CAdV-1)	Canine adenovirus serotype 1 (CAdV-1)	cross-reactive/low-prior target	target_or_target-panel	1008	210	0	0.001	1	0.129	0.129	0.0418465	0.856326	0.067	no strong sex pattern	False	0.007	0.915277	False	-0.0375887	0.988695	False	False	100	643	8	44
4A	virome	Human virome	Middle East respiratory syndrome-related coronavirus	Middle East respiratory syndrome-related coronavirus	MERS-CoV	MERS-CoV	cross-reactive/low-prior target	target_or_target-panel	1008	210	1.286	0.387	1795	0.076	0.076	0.228354	0.856326	0.067	no strong sex pattern	False	-0.01	0.915277	False	0.041736	0.988695	False	False	522	647	56	48
4A	virome	Human virome	Variola virus	Variola virus	Smallpox virus / variola virus	Smallpox virus / variola virus	cross-reactive/low-prior target	target_or_target-panel	1008	210	1.268	0.389	1708	0.121	0.121	0.0553117	0.856326	0.067	no strong sex pattern	False	0.008	0.915277	False	0.0416801	0.988695	False	False	136	653	11	54
4A	virome	Human virome	Human mastadenovirus D	Human mastadenovirus D	Human adenovirus D	Human adenovirus D	human/common-prior target	target_or_target-panel	1008	210	1.27	0.37	884	-0.071	0.071	0.260762	0.872041	0.059	no strong sex pattern	False	-0.009	0.915277	False	-0.0420593	0.988695	False	False	599	721	62	62
4A	virome	Human virome	Orthopicobirnavirus hominis	Orthopicobirnavirus hominis	Human picobirnavirus	Human picobirnavirus	human/common-prior target	target_or_target-panel	1008	210	1.147	0.269	416	0.055	0.055	0.38114	0.892426	0.049	no strong sex pattern	False	-0.061	0.419296	False	0.0372696	0.988695	False	False	1001	782	88	66
4A	virome	Human virome	Yaba monkey tumor virus	Yaba monkey tumor virus	Yaba monkey tumor virus	Yaba monkey tumor virus	cross-reactive/low-prior target	target_or_target-panel	1008	210	1.183	0.309	1127	-0.058	0.058	0.360097	0.892426	0.049	no strong sex pattern	False	-0.042	0.644531	False	0.0404625	0.988695	False	False	918	785	81	69
4A	virome	Human virome	Alphacoronavirus 1	Alphacoronavirus 1	Alphacoronavirus 1	Alphacoronavirus 1	human/common-prior target	target_or_target-panel	1008	210	1.118	0.239	239	-0.017	0.017	0.785231	0.964559	0.016	no strong sex pattern	False	-0.085	0.184414	False	0.0375748	0.988695	False	False	9231	11375	168	112
4A	virome	Human virome	Orthoebolavirus sudanense	Orthoebolavirus sudanense	Sudan virus	Sudan virus	cross-reactive/low-prior target	target_or_target-panel	1008	210	1.135	0.228	250	-0.017	0.017	0.793388	0.964559	0.016	no strong sex pattern	False	-0.071	0.33338	False	0.0380408	0.988695	False	False	9661	11378	172	115
4A	virome	Human virome	Morbillivirus hominis	Morbillivirus hominis	Measles virus	Measles virus	human/common-prior target	target_or_target-panel	1008	210	1.144	0.252	541	0.036	0.036	0.564971	0.964559	0.016	no strong sex pattern	False	-0.054	0.496866	False	-0.0380371	0.988695	False	False	2349	11385	119	122
4A	virome	Human virome	Gammapapillomavirus 4	Gammapapillomavirus 4	Human papillomavirus type 60	Human papillomavirus type 60	human/common-prior target	target_or_target-panel	1008	210	1.112	0.238	86	0.013	0.013	0.838479	0.964559	0.016	no strong sex pattern	False	-0.025	0.837316	False	-0.0383375	0.988695	False	False	12307	11411	180	148
4A	toxin_vf	Toxin/virulence	Phyllomedusa sauvagei	Phyllomedusa sauvagei	Phyllomedusa sauvagei	Phyllomedusa sauvagei	bacterial_or_microbial_target	target_or_target-panel	1008	1258	0.854	0.091	1	0.167	0.167	0.00831805	0.486428	0.313	no strong sex pattern	False	-0.031	0.861929	False	-0.00696726	0.98871	False	False	23	16	20	10
4A	toxin_vf	Toxin/virulence	Ruegeria sp	Ruegeria sp	Ruegeria sp	Ruegeria sp	bacterial_or_microbial_target	target_or_target-panel	1008	1258	0.775	0.072	1	0.169	0.169	0.00743468	0.486428	0.313	no strong sex pattern	False	0.028	0.877524	False	-0.0136451	0.98871	False	False	19	19	16	13
4A	toxin_vf	Toxin/virulence	Cryptophis nigrescens	Cryptophis nigrescens	Cryptophis nigrescens	Cryptophis nigrescens	venom_or_toxin_animal	target_or_target-panel	1008	1258	1.185	0.372	3	0.185	0.185	0.00332152	0.486428	0.313	no strong sex pattern	False	-0.021	0.906835	False	0.00791153	0.98871	False	False	7	24	4	18
4A	toxin_vf	Toxin/virulence	Debaryomyces hansenii	Debaryomyces hansenii	Debaryomyces hansenii	Debaryomyces hansenii	fungal_target	target_or_target-panel	1008	1258	1.136	0.386	2	0.17	0.17	0.0069496	0.486428	0.313	no strong sex pattern	False	0.02	0.909096	False	0.00727414	0.98871	False	False	15	25	12	19
4A	toxin_vf	Toxin/virulence	Yersinia mollaretii	Yersinia mollaretii	Yersinia mollaretii	Yersinia mollaretii	bacterial_or_microbial_target	target_or_target-panel	1008	1258	1.171	0.456	2	0.181	0.181	0.00410128	0.486428	0.313	no strong sex pattern	False	0.01	0.953073	False	-0.0121013	0.98871	False	False	11	31	8	25
4A	toxin_vf	Toxin/virulence	Fusarium solani	Fusarium solani	Fusarium solani	Fusarium solani	fungal_target	target_or_target-panel	1008	1258	1.019	0.226	1	0.161	0.161	0.0108664	0.486428	0.313	no strong sex pattern	False	-0.002	0.993799	False	-0.00901357	0.98871	False	False	29	35	26	29
4A	toxin_vf	Toxin/virulence	Apomastus schlingeri	Apomastus schlingeri	Apomastus schlingeri	Apomastus schlingeri	venom_or_toxin_animal	target_or_target-panel	1008	1258	0.884	0.119	2	0.146	0.146	0.0211051	0.595197	0.225	no strong sex pattern	False	0.004	0.979594	False	0.00773714	0.98871	False	False	52	66	44	57
4A	toxin_vf	Toxin/virulence	Trichophyton rubrum	Trichophyton rubrum	Trichophyton rubrum	Trichophyton rubrum	fungal_target	target_or_target-panel	1008	1258	1.131	0.398	5	0.125	0.125	0.04843	0.610855	0.214	no strong sex pattern	False	0.055	0.559741	False	0.0116264	0.98871	False	False	119	86	98	77
4A	toxin_vf	Toxin/virulence	Colletotrichum orbiculare	Colletotrichum orbiculare	Colletotrichum orbiculare	Colletotrichum orbiculare	fungal_target	target_or_target-panel	1008	1258	0.991	0.179	1	0.124	0.124	0.0508604	0.610855	0.214	no strong sex pattern	False	0.005	0.977963	False	0.00986083	0.98871	False	False	125	110	103	101
4A	toxin_vf	Toxin/virulence	Pisum sativum	Pisum sativum	Pisum sativum	Pisum sativum	bacterial_or_microbial_target	target_or_target-panel	1008	1258	1.012	0.179	3	0.123	0.123	0.0523392	0.617879	0.209	no strong sex pattern	False	0.009	0.96445	False	-0.012334	0.98871	False	False	128	117	106	108
4A	toxin_vf	Toxin/virulence	Odontobuthus doriae	Odontobuthus doriae	Odontobuthus doriae	Odontobuthus doriae	venom_or_toxin_animal	target_or_target-panel	1008	1258	0.637	0.067	1	0.119	0.119	0.0575264	0.619038	0.208	no strong sex pattern	False	-0.011	0.953073	False	-0.0118182	0.98871	False	False	142	125	117	116
4A	toxin_vf	Toxin/virulence	Streptococcus sp	Streptococcus sp	Streptococcus sp	Streptococcus sp	bacterial_or_microbial_target	target_or_target-panel	1008	1258	1.177	0.355	1	0.121	0.121	0.0563429	0.619038	0.208	no strong sex pattern	False	0.001	0.9951	False	0.010788	0.98871	False	False	137	126	113	117
4A	toxin_vf	Toxin/virulence	Kali turgidum	Kali turgidum	Kali turgidum	Kali turgidum	bacterial_or_microbial_target	target_or_target-panel	1008	1258	1.147	0.315	1	0.116	0.116	0.0664576	0.638196	0.195	no strong sex pattern	False	-0.024	0.888638	False	-0.0136477	0.98871	False	False	158	139	131	130
4A	toxin_vf	Toxin/virulence	Eisenia fetida	Eisenia fetida	Eisenia fetida	Eisenia fetida	bacterial_or_microbial_target	target_or_target-panel	1008	1258	1.224	0.431	4	0.116	0.116	0.0675615	0.638804	0.195	no strong sex pattern	False	0.046	0.681436	False	0.00696375	0.98871	False	False	159	141	132	132
4A	toxin_vf	Toxin/virulence	Nocardia farcinica	Nocardia farcinica	Nocardia farcinica	Nocardia farcinica	bacterial_or_microbial_target	target_or_target-panel	1008	1258	0.999	0.333	1	0.115	0.115	0.0690599	0.638804	0.195	no strong sex pattern	False	-0.026	0.888638	False	-0.0122738	0.98871	False	False	163	144	136	135
4A	toxin_vf	Toxin/virulence	Echis coloratus	Echis coloratus	Echis coloratus	Echis coloratus	venom_or_toxin_animal	target_or_target-panel	1008	1258	1.028	0.209	1	0.109	0.109	0.0855676	0.641055	0.193	no strong sex pattern	False	0.034	0.818896	False	-0.00732988	0.98871	False	False	206	165	169	156
4A	toxin_vf	Toxin/virulence	Porcine transmissible gastroenteritis coronavirus	Porcine transmissible gastroenteritis coronavirus	Porcine transmissible gastroenteritis coronavirus	Porcine transmissible gastroenteritis coronavirus	viral_target	target_or_target-panel	1008	1258	1.212	0.448	2	-0.107	0.107	0.0913456	0.656644	0.183	no strong sex pattern	False	0.02	0.909096	False	-0.0105746	0.98871	False	False	211	188	174	175
4A	toxin_vf	Toxin/virulence	Conus geographus	Conus geographus	Conus geographus	Conus geographus	venom_or_toxin_animal	target_or_target-panel	1008	1258	1.019	0.335	18	0.106	0.106	0.0932283	0.662605	0.179	no strong sex pattern	False	0.003	0.980934	False	-0.00854278	0.98871	False	False	214	190	177	177
4A	toxin_vf	Toxin/virulence	Magnaporthe oryzae	Magnaporthe oryzae	Magnaporthe oryzae	Magnaporthe oryzae	fungal_target	target_or_target-panel	1008	1258	1.334	0.535	46	0.105	0.105	0.0979786	0.673536	0.172	no strong sex pattern	False	-0.064	0.473857	False	0.00984971	0.98871	False	False	220	193	183	180
4A	toxin_vf	Toxin/virulence	Meiacanthus atrodorsalis	Meiacanthus atrodorsalis	Meiacanthus atrodorsalis	Meiacanthus atrodorsalis	bacterial_or_microbial_target	target_or_target-panel	1008	1258	1.031	0.283	2	0.105	0.105	0.0972627	0.673536	0.172	no strong sex pattern	False	0.001	0.997893	False	-0.00942524	0.98871	False	False	217	196	180	183
4A	toxin_vf	Toxin/virulence	Oncorhynchus mykiss	Oncorhynchus mykiss	Oncorhynchus mykiss	Oncorhynchus mykiss	bacterial_or_microbial_target	target_or_target-panel	1008	1258	1.138	0.367	1	0.102	0.102	0.106498	0.676641	0.17	no strong sex pattern	False	0.021	0.906835	False	-0.0112969	0.98871	False	False	238	201	196	188
4A	toxin_vf	Toxin/virulence	Ralstonia solanacearum	Ralstonia solanacearum	Ralstonia solanacearum	Ralstonia solanacearum	bacterial_or_microbial_target	target_or_target-panel	1008	1258	1.125	0.375	4	0.102	0.102	0.106076	0.676641	0.17	no strong sex pattern	False	-0.012	0.948554	False	0.0112361	0.98871	False	False	237	203	195	190
4A	toxin_vf	Toxin/virulence	Dioclea lasiophylla	Dioclea lasiophylla	Dioclea lasiophylla	Dioclea lasiophylla	bacterial_or_microbial_target	target_or_target-panel	1008	1258	1.058	0.275	1	0.104	0.104	0.100994	0.676641	0.17	no strong sex pattern	False	-0.006	0.977963	False	0.0136703	0.98871	False	False	224	207	185	194
4A	toxin_vf	Toxin/virulence	Penicillium roqueforti	Penicillium roqueforti	Penicillium roqueforti	Penicillium roqueforti	bacterial_or_microbial_target	target_or_target-panel	1008	1258	1.12	0.397	5	0.099	0.099	0.119563	0.677581	0.169	no strong sex pattern	False	-0.029	0.868427	False	-0.0115344	0.98871	False	False	268	223	219	210
4A	toxin_vf	Toxin/virulence	Kingella kingae	Kingella kingae	Kingella kingae	Kingella kingae	bacterial_or_microbial_target	target_or_target-panel	1008	1258	1.219	0.405	2	0.101	0.101	0.108426	0.677581	0.169	no strong sex pattern	False	0.019	0.915166	False	0.00851386	0.98871	False	False	242	229	199	216
4A	toxin_vf	Toxin/virulence	Enterococcus hirae	Enterococcus hirae	Enterococcus hirae	Enterococcus hirae	bacterial_or_microbial_target	target_or_target-panel	1008	1258	1.082	0.293	1	0.096	0.096	0.128746	0.683385	0.165	no strong sex pattern	False	0.03	0.861929	False	-0.0123925	0.98871	False	False	294	243	236	230
4A	toxin_vf	Toxin/virulence	Mycobacterium gordonae	Mycobacterium gordonae	Mycobacterium gordonae	Mycobacterium gordonae	bacterial_or_microbial_target	target_or_target-panel	1008	1258	1.117	0.391	1	0.096	0.096	0.128702	0.683385	0.165	no strong sex pattern	False	-0.03	0.861929	False	0.00868789	0.98871	False	False	293	244	235	231
4A	toxin_vf	Toxin/virulence	Chlamydia muridarum	Chlamydia muridarum	Chlamydia muridarum	Chlamydia muridarum	bacterial_or_microbial_target	target_or_target-panel	1008	1258	1.197	0.401	2	0.097	0.097	0.124065	0.683385	0.165	no strong sex pattern	False	-0.014	0.938868	False	0.00733953	0.98871	False	False	281	248	227	235
4A	toxin_vf	Toxin/virulence	Hyaloperonospora arabidopsidis	Hyaloperonospora arabidopsidis	Hyaloperonospora arabidopsidis	Hyaloperonospora arabidopsidis	bacterial_or_microbial_target	target_or_target-panel	1008	1258	1.244	0.449	8	0.097	0.097	0.127328	0.683385	0.165	no strong sex pattern	False	0	0.997893	False	0.00689049	0.98871	False	False	290	250	233	237
4A	toxin_vf	Toxin/virulence	Dinoponera quadriceps	Dinoponera quadriceps	Dinoponera quadriceps	Dinoponera quadriceps	bacterial_or_microbial_target	target_or_target-panel	1008	1258	1.165	0.423	4	0.094	0.094	0.136799	0.695368	0.158	no strong sex pattern	False	0.034	0.829272	False	0.00833839	0.98871	False	False	309	257	247	244
4A	toxin_vf	Toxin/virulence	Monilinia fructicola	Monilinia fructicola	Monilinia fructicola	Monilinia fructicola	fungal_target	target_or_target-panel	1008	1258	0.997	0.218	1	0.092	0.092	0.146612	0.709378	0.149	no strong sex pattern	False	0.051	0.601223	False	0.0111772	0.98871	False	False	331	265	260	252
4A	toxin_vf	Toxin/virulence	Ajellomyces capsulatus	Ajellomyces capsulatus	Ajellomyces capsulatus	Ajellomyces capsulatus	fungal_target	target_or_target-panel	1008	1258	1.095	0.317	1	0.09	0.09	0.154316	0.710135	0.149	no strong sex pattern	False	-0.044	0.719622	False	0.011037	0.98871	False	False	358	281	272	268
4A	toxin_vf	Toxin/virulence	Bothrops barnetti	Bothrops barnetti	Bothrops barnetti	Bothrops barnetti	venom_or_toxin_animal	target_or_target-panel	1008	1258	1.105	0.287	2	0.085	0.085	0.17705	0.726593	0.139	no strong sex pattern	False	0.033	0.837826	False	0.0111348	0.98871	False	False	404	306	303	293
4A	toxin_vf	Toxin/virulence	Naja mossambica	Naja mossambica	Naja mossambica	Naja mossambica	venom_or_toxin_animal	target_or_target-panel	1008	1258	1.112	0.34	3	0.083	0.083	0.187009	0.742135	0.13	no strong sex pattern	False	0.079	0.348973	False	0.0123283	0.98871	False	False	425	325	318	312
4A	toxin_vf	Toxin/virulence	Crotalus horridus	Crotalus horridus	Crotalus horridus	Crotalus horridus	venom_or_toxin_animal	target_or_target-panel	1008	1258	0.932	0.146	1	0.082	0.082	0.197071	0.753542	0.123	no strong sex pattern	False	0.003	0.98239	False	-0.0129565	0.98871	False	False	445	342	327	329
4A	toxin_vf	Toxin/virulence	Pyrococcus horikoshii	Pyrococcus horikoshii	Pyrococcus horikoshii	Pyrococcus horikoshii	bacterial_or_microbial_target	target_or_target-panel	1008	1258	1.141	0.346	4	0.081	0.081	0.199637	0.758739	0.12	no strong sex pattern	False	0.037	0.806267	False	-0.0129175	0.98871	False	False	453	344	331	331
4A	toxin_vf	Toxin/virulence	Bacillus anthracis	Bacillus anthracis	Bacillus anthracis	Bacillus anthracis	bacterial_or_microbial_target	target_or_target-panel	1008	1258	1.366	0.571	39	0.08	0.08	0.208832	0.771959	0.112	no strong sex pattern	False	0.005	0.977963	False	-0.00787396	0.98871	False	False	472	354	339	341
4A	toxin_vf	Toxin/virulence	Serratia marcescens	Serratia marcescens	Serratia marcescens	Serratia marcescens	bacterial_or_microbial_target	target_or_target-panel	1008	1258	1.144	0.389	3	0.077	0.077	0.2214	0.77604	0.11	no strong sex pattern	False	0.037	0.806267	False	-0.0105076	0.98871	False	False	500	361	356	348
4A	toxin_vf	Toxin/virulence	Aspidelaps scutatus	Aspidelaps scutatus	Aspidelaps scutatus	Aspidelaps scutatus	venom_or_toxin_animal	target_or_target-panel	1008	1258	0.904	0.101	2	0.072	0.072	0.255652	0.800449	0.097	no strong sex pattern	False	0.043	0.737566	False	0.00904671	0.98871	False	False	582	402	396	389
4A	toxin_vf	Toxin/virulence	Scorpiops margerisonae	Scorpiops margerisonae	Scorpiops margerisonae	Scorpiops margerisonae	venom_or_toxin_animal	target_or_target-panel	1008	1258	0.678	0.032	1	0.073	0.073	0.251256	0.800449	0.097	no strong sex pattern	False	0.037	0.806267	False	-0.0107363	0.98871	False	False	565	405	388	392
4A	toxin_vf	Toxin/virulence	Raphanus sativus	Raphanus sativus	Raphanus sativus	Raphanus sativus	bacterial_or_microbial_target	target_or_target-panel	1008	1258	0.678	0.05	1	-0.073	0.073	0.251221	0.800449	0.097	no strong sex pattern	False	0.03	0.861929	False	0.00838264	0.98871	False	False	563	408	386	395
4A	toxin_vf	Toxin/virulence	Bitis arietans	Bitis arietans	Bitis arietans	Bitis arietans	venom_or_toxin_animal	target_or_target-panel	1008	1258	1.131	0.373	8	0.073	0.073	0.246722	0.800449	0.097	no strong sex pattern	False	0.029	0.868427	False	0.0102154	0.98871	False	False	559	409	385	396
4A	toxin_vf	Toxin/virulence	Severe acute respiratory syndrome coronavirus	Severe acute respiratory syndrome coronavirus	Severe acute respiratory syndrome coronavirus	Severe acute respiratory syndrome coronavirus	viral_target	target_or_target-panel	1008	1258	1.409	0.533	1	0.072	0.072	0.253106	0.800449	0.097	no strong sex pattern	False	-0.02	0.909096	False	0.00806377	0.98871	False	False	570	412	390	399
4A	toxin_vf	Toxin/virulence	Gloydius tsushimaensis	Gloydius tsushimaensis	Gloydius tsushimaensis	Gloydius tsushimaensis	venom_or_toxin_animal	target_or_target-panel	1008	1258	1.022	0.182	1	-0.07	0.07	0.268208	0.802869	0.095	no strong sex pattern	False	0.097	0.171248	False	0.0130905	0.98871	False	False	618	422	418	409
4A	toxin_vf	Toxin/virulence	Lysinibacillus sphaericus	Lysinibacillus sphaericus	Lysinibacillus sphaericus	Lysinibacillus sphaericus	bacterial_or_microbial_target	target_or_target-panel	1008	1258	1.2	0.39	2	0.071	0.071	0.264323	0.802869	0.095	no strong sex pattern	False	0.036	0.806267	False	0.00780488	0.98871	False	False	606	427	411	414
4A	toxin_vf	Toxin/virulence	Blumeria graminis	Blumeria graminis	Blumeria graminis	Blumeria graminis	bacterial_or_microbial_target	target_or_target-panel	1008	1258	0.926	0.163	1	-0.07	0.07	0.266213	0.802869	0.095	no strong sex pattern	False	0.019	0.916884	False	0.0100958	0.98871	False	False	609	435	413	422
4A	toxin_vf	Toxin/virulence	Centruroides exilicauda	Centruroides exilicauda	Centruroides exilicauda	Centruroides exilicauda	venom_or_toxin_animal	target_or_target-panel	1008	1258	0.997	0.171	4	0.066	0.066	0.292445	0.817847	0.087	no strong sex pattern	False	0.065	0.473857	False	-0.0111757	0.98871	False	False	688	455	450	436
4A	toxin_vf	Toxin/virulence	Stellaria media	Stellaria media	Stellaria media	Stellaria media	bacterial_or_microbial_target	target_or_target-panel	1008	1258	0.77	0.101	1	0.067	0.067	0.287389	0.817847	0.087	no strong sex pattern	False	-0.037	0.806267	False	0.00739257	0.98871	False	False	664	458	441	439
4A	toxin_vf	Toxin/virulence	Yersinia kristensenii	Yersinia kristensenii	Yersinia kristensenii	Yersinia kristensenii	bacterial_or_microbial_target	target_or_target-panel	1008	1258	0.412	0.027	1	0.068	0.068	0.284728	0.817847	0.087	no strong sex pattern	False	0.013	0.942537	False	-0.0080147	0.98871	False	False	661	466	439	447
4A	toxin_vf	Toxin/virulence	Leishmania mexicana	Leishmania mexicana	Leishmania mexicana	Leishmania mexicana	parasite_target	target_or_target-panel	1008	1258	1.051	0.156	1	0.066	0.066	0.29673	0.818684	0.087	no strong sex pattern	False	0.019	0.915166	False	-0.00985212	0.98871	False	False	695	481	452	462
4A	toxin_vf	Toxin/virulence	Millerozyma farinosa	Millerozyma farinosa	Millerozyma farinosa	Millerozyma farinosa	fungal_target	target_or_target-panel	1008	1258	0.986	0.18	1	0.065	0.065	0.307837	0.822207	0.085	no strong sex pattern	False	0.005	0.977963	False	0.0131941	0.98871	False	False	730	489	471	470
4A	toxin_vf	Toxin/virulence	Bungarus fasciatus	Bungarus fasciatus	Bungarus fasciatus	Bungarus fasciatus	venom_or_toxin_animal	target_or_target-panel	1008	1258	1.112	0.406	13	0.06	0.06	0.345833	0.841181	0.075	no strong sex pattern	False	-0.045	0.701019	False	0.0118362	0.98871	False	False	866	526	516	507
4A	toxin_vf	Toxin/virulence	Mesorhizobium japonicum)	Mesorhizobium japonicum)	Mesorhizobium japonicum)	Mesorhizobium japonicum)	other_or_ambiguous_source	target_or_target-panel	1008	1258	0.693	0.061	1	0.06	0.06	0.34518	0.841181	0.075	no strong sex pattern	False	-0.023	0.89583	False	-0.0111234	0.98871	False	False	857	534	512	515
4A	toxin_vf	Toxin/virulence	Anthopleura fuscoviridis	Anthopleura fuscoviridis	Anthopleura fuscoviridis	Anthopleura fuscoviridis	bacterial_or_microbial_target	target_or_target-panel	1008	1258	0.513	0.024	1	-0.06	0.06	0.346616	0.841181	0.075	no strong sex pattern	False	0.01	0.953073	False	0.0121477	0.98871	False	False	869	535	518	516
4A	toxin_vf	Toxin/virulence	Metarhizium robertsii)	Metarhizium robertsii)	Metarhizium robertsii)	Metarhizium robertsii)	other_or_ambiguous_source	target_or_target-panel	1008	1258	1.311	0.516	3	0.06	0.06	0.345811	0.841181	0.075	no strong sex pattern	False	-0.01	0.955975	False	-0.0071158	0.98871	False	False	863	536	514	517
4A	toxin_vf	Toxin/virulence	Conus kinoshitai	Conus kinoshitai	Conus kinoshitai	Conus kinoshitai	venom_or_toxin_animal	target_or_target-panel	1008	1258	0.916	0.144	2	0.055	0.055	0.377917	0.843901	0.074	no strong sex pattern	False	0.038	0.806244	False	0.0126787	0.98871	False	False	1003	543	568	524
4A	toxin_vf	Toxin/virulence	Mesobuthus eupeus	Mesobuthus eupeus	Mesobuthus eupeus	Mesobuthus eupeus	venom_or_toxin_animal	target_or_target-panel	1008	1258	1.154	0.371	15	-0.059	0.059	0.351827	0.843901	0.074	no strong sex pattern	False	0.019	0.916884	False	0.0106573	0.98871	False	False	894	574	524	555
4A	toxin_vf	Toxin/virulence	Myxococcus sp	Myxococcus sp	Myxococcus sp	Myxococcus sp	bacterial_or_microbial_target	target_or_target-panel	1008	1258	0.997	0.3	1	0.059	0.059	0.353757	0.843901	0.074	no strong sex pattern	False	-0.009	0.955975	False	-0.0119513	0.98871	False	False	898	580	527	561
4A	toxin_vf	Toxin/virulence	Metridium senile	Metridium senile	Metridium senile	Metridium senile	bacterial_or_microbial_target	target_or_target-panel	1008	1258	0.967	0.141	3	-0.058	0.058	0.358518	0.843901	0.074	no strong sex pattern	False	0.006	0.977963	False	0.00806182	0.98871	False	False	908	587	531	568
4A	toxin_vf	Toxin/virulence	Thermoplasma acidophilum	Thermoplasma acidophilum	Thermoplasma acidophilum	Thermoplasma acidophilum	bacterial_or_microbial_target	target_or_target-panel	1008	1258	1.015	0.165	1	0.059	0.059	0.355579	0.843901	0.074	no strong sex pattern	False	-0.004	0.979594	False	0.0119814	0.98871	False	False	900	591	528	572
4A	toxin_vf	Toxin/virulence	Pyemotes tritici	Pyemotes tritici	Pyemotes tritici	Pyemotes tritici	bacterial_or_microbial_target	target_or_target-panel	1008	1258	1.195	0.372	2	0.054	0.054	0.391043	0.846699	0.072	no strong sex pattern	False	0.029	0.868427	False	0.0133197	0.98871	False	False	1033	600	580	581
4A	toxin_vf	Toxin/virulence	Methanosarcina acetivorans	Methanosarcina acetivorans	Methanosarcina acetivorans	Methanosarcina acetivorans	bacterial_or_microbial_target	target_or_target-panel	1008	1258	1.123	0.28	3	-0.053	0.053	0.403709	0.857141	0.067	no strong sex pattern	False	-0.022	0.906835	False	0.0071019	0.98871	False	False	1077	660	591	592
4A	toxin_vf	Toxin/virulence	Centruroides vittatus	Centruroides vittatus	Centruroides vittatus	Centruroides vittatus	venom_or_toxin_animal	target_or_target-panel	1008	1258	0.599	0.071	1	-0.053	0.053	0.403157	0.857141	0.067	no strong sex pattern	False	0.013	0.942537	False	-0.00735157	0.98871	False	False	1081	661	592	593
4A	toxin_vf	Toxin/virulence	Scolopendra mutilans	Scolopendra mutilans	Scolopendra mutilans	Scolopendra mutilans	bacterial_or_microbial_target	target_or_target-panel	1008	1258	1.206	0.421	20	0.052	0.052	0.415367	0.862138	0.064	no strong sex pattern	False	-0.008	0.967637	False	-0.00703699	0.98871	False	False	1124	674	605	606
4A	toxin_vf	Toxin/virulence	Cricetulus griseus	Cricetulus griseus	Cricetulus griseus	Cricetulus griseus	bacterial_or_microbial_target	target_or_target-panel	1008	1258	1.107	0.401	4	0.049	0.049	0.443468	0.870728	0.06	no strong sex pattern	False	-0.035	0.806267	False	0.0071837	0.98871	False	False	1270	700	640	628
4A	toxin_vf	Toxin/virulence	Trimeresurus borneensis	Trimeresurus borneensis	Trimeresurus borneensis	Trimeresurus borneensis	venom_or_toxin_animal	target_or_target-panel	1008	1258	0.952	0.156	1	0.048	0.048	0.446739	0.870728	0.06	no strong sex pattern	False	0.015	0.934023	False	-0.00705387	0.98871	False	False	1294	714	644	642
4A	toxin_vf	Toxin/virulence	Myrmecia gulosa	Myrmecia gulosa	Myrmecia gulosa	Myrmecia gulosa	bacterial_or_microbial_target	target_or_target-panel	1008	1258	1.1	0.375	12	0.049	0.049	0.436715	0.870728	0.06	no strong sex pattern	False	0.005	0.977963	False	-0.00770262	0.98871	False	False	1218	717	626	645
4A	toxin_vf	Toxin/virulence	Sulfolobus acidocaldarius	Sulfolobus acidocaldarius	Sulfolobus acidocaldarius	Sulfolobus acidocaldarius	bacterial_or_microbial_target	target_or_target-panel	1008	1258	0	0.055	1	-0.045	0.045	0.476812	0.874387	0.058	no strong sex pattern	False	-0.021	0.909096	False	0.0093591	0.98871	False	False	1486	750	686	674
4A	toxin_vf	Toxin/virulence	Verticillium dahliae	Verticillium dahliae	Verticillium dahliae	Verticillium dahliae	bacterial_or_microbial_target	target_or_target-panel	1008	1258	1.033	0.35	5	0.045	0.045	0.474632	0.874387	0.058	no strong sex pattern	False	0.012	0.948554	False	0.00924276	0.98871	False	False	1468	754	681	678
4A	toxin_vf	Toxin/virulence	GB virus C	GB virus C	GB virus C	GB virus C	viral_target	target_or_target-panel	1008	1258	1.077	0.381	1	0.045	0.045	0.476015	0.874387	0.058	no strong sex pattern	False	-0.006	0.977963	False	0.013335	0.98871	False	False	1476	759	684	683
4A	toxin_vf	Toxin/virulence	Micrurus nigrocinctus	Micrurus nigrocinctus	Micrurus nigrocinctus	Micrurus nigrocinctus	venom_or_toxin_animal	target_or_target-panel	1008	1258	1.001	0.12	2	0.046	0.046	0.465194	0.874387	0.058	no strong sex pattern	False	0.005	0.979485	False	-0.0115157	0.98871	False	False	1398	761	668	685
4A	toxin_vf	Toxin/virulence	Aspergillus niger	Aspergillus niger	Aspergillus niger	Aspergillus niger	fungal_target	target_or_target-panel	1008	1258	0.986	0.36	1	-0.044	0.044	0.486434	0.881501	0.055	no strong sex pattern	False	-0.018	0.921326	False	0.00914695	0.98871	False	False	1563	771	694	695
4A	toxin_vf	Toxin/virulence	Tannerella forsythia	Tannerella forsythia	Tannerella forsythia	Tannerella forsythia	bacterial_or_microbial_target	target_or_target-panel	1008	1258	1.065	0.29	1	-0.043	0.043	0.492784	0.886556	0.052	no strong sex pattern	False	0	0.997893	False	0.0107599	0.98871	False	False	1615	776	699	700
4A	toxin_vf	Toxin/virulence	Conus achatinus	Conus achatinus	Conus achatinus	Conus achatinus	venom_or_toxin_animal	target_or_target-panel	1008	1258	1.028	0.271	5	-0.042	0.042	0.505896	0.895396	0.048	no strong sex pattern	False	0.029	0.868427	False	-0.0136663	0.98871	False	False	1699	814	709	711
4A	toxin_vf	Toxin/virulence	Yersinia ruckeri	Yersinia ruckeri	Yersinia ruckeri	Yersinia ruckeri	bacterial_or_microbial_target	target_or_target-panel	1008	1258	1.258	0.44	1	0.038	0.038	0.542394	0.904243	0.044	no strong sex pattern	False	0.092	0.210243	False	0.00917612	0.98871	False	False	2092	822	753	719
4A	toxin_vf	Toxin/virulence	Brassica rapa	Brassica rapa	Brassica rapa	Brassica rapa	bacterial_or_microbial_target	target_or_target-panel	1008	1258	0.865	0.107	1	0.039	0.039	0.535084	0.904243	0.044	no strong sex pattern	False	0.065	0.473857	False	-0.00899033	0.98871	False	False	2017	829	740	726
4A	toxin_vf	Toxin/virulence	Ustilaginoidea virens	Ustilaginoidea virens	Ustilaginoidea virens	Ustilaginoidea virens	fungal_target	target_or_target-panel	1008	1258	0.9	0.117	1	0.04	0.04	0.52672	0.904243	0.044	no strong sex pattern	False	-0.051	0.61211	False	0.00904723	0.98871	False	False	1901	833	726	730
4A	toxin_vf	Toxin/virulence	Lasiodora sp	Lasiodora sp	Lasiodora sp	Lasiodora sp	bacterial_or_microbial_target	target_or_target-panel	1008	1258	1.022	0.241	3	0.038	0.038	0.551898	0.904243	0.044	no strong sex pattern	False	0.044	0.716139	False	-0.00778991	0.98871	False	False	2197	835	763	732
4A	toxin_vf	Toxin/virulence	Atractaspis engaddensis	Atractaspis engaddensis	Atractaspis engaddensis	Atractaspis engaddensis	venom_or_toxin_animal	target_or_target-panel	1008	1258	0.997	0.347	1	0.037	0.037	0.563276	0.904243	0.044	no strong sex pattern	False	0.036	0.806267	False	-0.0119574	0.98871	False	False	2327	839	782	736
4A	toxin_vf	Toxin/virulence	Gordonia bronchialis	Gordonia bronchialis	Gordonia bronchialis	Gordonia bronchialis	bacterial_or_microbial_target	target_or_target-panel	1008	1258	1.099	0.355	1	0.041	0.041	0.517604	0.904243	0.044	no strong sex pattern	False	0.035	0.806267	False	0.00852832	0.98871	False	False	1816	841	718	738
4A	toxin_vf	Toxin/virulence	Loxosceles spinulosa	Loxosceles spinulosa	Loxosceles spinulosa	Loxosceles spinulosa	venom_or_toxin_animal	target_or_target-panel	1008	1258	1.218	0.409	6	-0.037	0.037	0.560246	0.904243	0.044	no strong sex pattern	False	0.009	0.96432	False	0.0112066	0.98871	False	False	2281	876	774	773
4A	toxin_vf	Toxin/virulence	Staphylococcus lugdunensis	Staphylococcus lugdunensis	Staphylococcus lugdunensis	Staphylococcus lugdunensis	bacterial_or_microbial_target	target_or_target-panel	1008	1258	1.017	0.147	1	0.034	0.034	0.593166	0.915693	0.038	no strong sex pattern	False	0.003	0.980659	False	-0.00992792	0.98871	False	False	2767	918	813	815
4A	toxin_vf	Toxin/virulence	Micrurus frontalis	Micrurus frontalis	Micrurus frontalis	Micrurus frontalis	venom_or_toxin_animal	target_or_target-panel	1008	1258	0.984	0.153	3	0.033	0.033	0.602842	0.926101	0.033	no strong sex pattern	False	0.018	0.918716	False	-0.0117272	0.98871	False	False	2913	926	818	818
4A	toxin_vf	Toxin/virulence	Fusarium vanettenii	Fusarium vanettenii	Fusarium vanettenii	Fusarium vanettenii	fungal_target	target_or_target-panel	1008	1258	1.109	0.417	2	0.031	0.031	0.625052	0.934842	0.029	no strong sex pattern	False	0.074	0.417151	False	-0.007428	0.98871	False	False	3350	935	841	827
4A	toxin_vf	Toxin/virulence	Bat coronavirus HKU4	Bat coronavirus HKU4	Bat coronavirus HKU4	Bat coronavirus HKU4	viral_target	target_or_target-panel	1008	1258	1.191	0.428	1	0.03	0.03	0.631424	0.935041	0.029	no strong sex pattern	False	0.072	0.433645	False	0.00961381	0.98871	False	False	3496	959	847	851
4A	toxin_vf	Toxin/virulence	Lychas mucronatus	Lychas mucronatus	Lychas mucronatus	Lychas mucronatus	venom_or_toxin_animal	target_or_target-panel	1008	1258	1.215	0.451	43	0.029	0.029	0.641317	0.935041	0.029	no strong sex pattern	False	0.054	0.567822	False	-0.00900177	0.98871	False	False	3703	982	857	874
4A	toxin_vf	Toxin/virulence	Dendroaspis angusticeps	Dendroaspis angusticeps	Dendroaspis angusticeps	Dendroaspis angusticeps	bacterial_or_microbial_target	target_or_target-panel	1008	1258	1.083	0.333	12	0.022	0.022	0.727057	0.935041	0.029	no strong sex pattern	False	0.05	0.614032	False	0.00882915	0.98871	False	False	6452	987	967	879
4A	toxin_vf	Toxin/virulence	Agkistrodon bilineatus	Agkistrodon bilineatus	Agkistrodon bilineatus	Agkistrodon bilineatus	bacterial_or_microbial_target	target_or_target-panel	1008	1258	1.072	0.316	2	-0.025	0.025	0.690117	0.935041	0.029	no strong sex pattern	False	0.033	0.837826	False	-0.00977472	0.98871	False	False	5057	1016	925	908
4A	toxin_vf	Toxin/virulence	Anacardium occidentale	Anacardium occidentale	Anacardium occidentale	Anacardium occidentale	bacterial_or_microbial_target	target_or_target-panel	1008	1258	1.089	0.333	2	-0.027	0.027	0.671601	0.935041	0.029	no strong sex pattern	False	0.024	0.888638	False	-0.00968555	0.98871	False	False	4505	1030	897	922
4A	toxin_vf	Toxin/virulence	Photorhabdus asymbiotica	Photorhabdus asymbiotica	Photorhabdus asymbiotica	Photorhabdus asymbiotica	bacterial_or_microbial_target	target_or_target-panel	1008	1258	1.366	0.544	1	0.019	0.019	0.758361	0.935041	0.029	no strong sex pattern	False	0.018	0.918716	False	-0.0109864	0.98871	False	False	7820	1057	1018	949
4A	toxin_vf	Toxin/virulence	Borrelia miyamotoi	Borrelia miyamotoi	Borrelia miyamotoi	Borrelia miyamotoi	bacterial_or_microbial_target	target_or_target-panel	1008	1258	1.157	0.441	7	-0.02	0.02	0.750365	0.935041	0.029	no strong sex pattern	False	0.015	0.934023	False	-0.00950866	0.98871	False	False	7452	1066	1004	958
4A	toxin_vf	Toxin/virulence	Canavalia ensiformis	Canavalia ensiformis	Canavalia ensiformis	Canavalia ensiformis	bacterial_or_microbial_target	target_or_target-panel	1008	1258	1.092	0.342	1	0.027	0.027	0.675458	0.935041	0.029	no strong sex pattern	False	0.015	0.934023	False	0.0134826	0.98871	False	False	4597	1067	900	959
4A	toxin_vf	Toxin/virulence	Conus imperialis	Conus imperialis	Conus imperialis	Conus imperialis	venom_or_toxin_animal	target_or_target-panel	1008	1258	1.122	0.369	29	0.027	0.027	0.665158	0.935041	0.029	no strong sex pattern	False	0.012	0.948554	False	-0.00971918	0.98871	False	False	4312	1087	886	979
4A	toxin_vf	Toxin/virulence	Hafnia alvei	Hafnia alvei	Hafnia alvei	Hafnia alvei	bacterial_or_microbial_target	target_or_target-panel	1008	1258	0.986	0.225	1	0.024	0.024	0.707543	0.935041	0.029	no strong sex pattern	False	-0.01	0.953073	False	-0.00893311	0.98871	False	False	5685	1092	944	984
4A	toxin_vf	Toxin/virulence	Isometrus maculatus	Isometrus maculatus	Isometrus maculatus	Isometrus maculatus	venom_or_toxin_animal	target_or_target-panel	1008	1258	0.967	0.169	5	0.025	0.025	0.698048	0.935041	0.029	no strong sex pattern	False	0.009	0.96432	False	0.00775795	0.98871	False	False	5340	1104	936	996
4A	toxin_vf	Toxin/virulence	Uromyces fabae	Uromyces fabae	Uromyces fabae	Uromyces fabae	fungal_target	target_or_target-panel	1008	1258	1.099	0.32	1	0.024	0.024	0.704716	0.935041	0.029	no strong sex pattern	False	-0.008	0.967637	False	-0.00873364	0.98871	False	False	5562	1106	941	998
4A	toxin_vf	Toxin/virulence	Chlorocebus aethiops	Chlorocebus aethiops	Chlorocebus aethiops	Chlorocebus aethiops	bacterial_or_microbial_target	target_or_target-panel	1008	1258	1.105	0.217	1	0.028	0.028	0.65949	0.935041	0.029	no strong sex pattern	False	0.007	0.971846	False	-0.00707978	0.98871	False	False	4177	1107	878	999
4A	toxin_vf	Toxin/virulence	Conus kintoki	Conus kintoki	Conus kintoki	Conus kintoki	venom_or_toxin_animal	target_or_target-panel	1008	1258	0.67	0.064	1	-0.028	0.028	0.663527	0.935041	0.029	no strong sex pattern	False	0.008	0.971846	False	-0.00852172	0.98871	False	False	4287	1108	884	1000
4A	toxin_vf	Toxin/virulence	Pectobacterium atrosepticum	Pectobacterium atrosepticum	Pectobacterium atrosepticum	Pectobacterium atrosepticum	bacterial_or_microbial_target	target_or_target-panel	1008	1258	1.125	0.288	2	-0.025	0.025	0.696429	0.935041	0.029	no strong sex pattern	False	-0.004	0.979594	False	-0.0101391	0.98871	False	False	5290	1117	934	1009
4A	toxin_vf	Toxin/virulence	Heliothis virescens	Heliothis virescens	Heliothis virescens	Heliothis virescens	bacterial_or_microbial_target	target_or_target-panel	1008	1258	1.163	0.395	1	-0.029	0.029	0.645007	0.935041	0.029	no strong sex pattern	False	0	0.998459	False	0.00710057	0.98871	False	False	3798	1132	864	1024
4A	toxin_vf	Toxin/virulence	Spirosoma linguale	Spirosoma linguale	Spirosoma linguale	Spirosoma linguale	bacterial_or_microbial_target	target_or_target-panel	1008	1258	0.952	0.187	1	0.018	0.018	0.779873	0.942721	0.026	no strong sex pattern	False	0.031	0.861929	False	-0.00695418	0.98871	False	False	8929	5816	1040	1039
4A	toxin_vf	Toxin/virulence	Japanese encephalitis virus)	Japanese encephalitis virus)	Japanese encephalitis virus)	Japanese encephalitis virus)	viral_target	target_or_target-panel	1008	1258	1.135	0.395	1	-0.016	0.016	0.800824	0.949665	0.022	no strong sex pattern	False	0.025	0.888638	False	-0.0093633	0.98871	False	False	10091	6992	1060	1059
4A	toxin_vf	Toxin/virulence	229E-related bat coronavirus	229E-related bat coronavirus	229E-related bat coronavirus	229E-related bat coronavirus	viral_target	target_or_target-panel	1008	1258	1.284	0.482	6	0.015	0.015	0.812756	0.958245	0.019	no strong sex pattern	False	0.046	0.676256	False	-0.00974816	0.98871	False	False	10749	8140	1067	1067
4A	toxin_vf	Toxin/virulence	Atelerix albiventris	Atelerix albiventris	Atelerix albiventris	Atelerix albiventris	bacterial_or_microbial_target	target_or_target-panel	1008	1258	1.061	0.262	2	0.013	0.013	0.836294	0.958432	0.018	no strong sex pattern	False	-0.002	0.983961	False	-0.00849774	0.98871	False	False	12173	8365	1095	1101
4A	toxin_vf	Toxin/virulence	Hydrophis peronii	Hydrophis peronii	Hydrophis peronii	Hydrophis peronii	venom_or_toxin_animal	target_or_target-panel	1008	1258	0.761	0.089	1	-0.012	0.012	0.847151	0.960561	0.017	no strong sex pattern	False	0.045	0.701019	False	0.0102869	0.98871	False	False	12862	11007	1106	1122
4A	toxin_vf	Toxin/virulence	Caulobacter vibrioides	Caulobacter vibrioides	Caulobacter vibrioides	Caulobacter vibrioides	bacterial_or_microbial_target	target_or_target-panel	1008	1258	1.2	0.462	22	-0.012	0.012	0.85034	0.960561	0.017	no strong sex pattern	False	0.038	0.804876	False	0.0131457	0.98871	False	False	13063	11011	1111	1126
4A	toxin_vf	Toxin/virulence	Moraxella catarrhalis	Moraxella catarrhalis	Moraxella catarrhalis	Moraxella catarrhalis	bacterial_or_microbial_target	target_or_target-panel	1008	1258	1.25	0.403	1	0.01	0.01	0.877424	0.960561	0.017	no strong sex pattern	False	0.031	0.859777	False	0.00896149	0.98871	False	False	15034	11017	1141	1132
4A	toxin_vf	Toxin/virulence	Trichonephila clavata	Trichonephila clavata	Trichonephila clavata	Trichonephila clavata	venom_or_toxin_animal	target_or_target-panel	1008	1258	0.718	0.068	1	0.007	0.007	0.906422	0.967157	0.015	no strong sex pattern	False	-0.014	0.938868	False	0.00938526	0.98871	False	False	17244	11886	1179	1179
4A	toxin_vf	Toxin/virulence	Medicago truncatula	Medicago truncatula	Medicago truncatula	Medicago truncatula	bacterial_or_microbial_target	target_or_target-panel	1008	1258	0.728	0.047	1	-0.005	0.005	0.933129	0.980682	0.008	no strong sex pattern	False	0.026	0.888638	False	-0.0124932	0.98871	False	False	19410	17742	1197	1197
4A	toxin_vf	Toxin/virulence	Aotus trivirgatus	Aotus trivirgatus	Aotus trivirgatus	Aotus trivirgatus	bacterial_or_microbial_target	target_or_target-panel	1008	1258	1.001	0.293	2	0.004	0.004	0.943645	0.985149	0.006	no strong sex pattern	False	-0.037	0.806267	False	-0.0119728	0.98871	False	False	20270	18875	1205	1205
4A	toxin_vf	Toxin/virulence	Francisella tularensis	Francisella tularensis	Francisella tularensis	Francisella tularensis	bacterial_or_microbial_target	target_or_target-panel	1008	1258	1.511	0.65	114	0.003	0.003	0.968482	0.992951	0.003	no strong sex pattern	False	0.039	0.794475	False	-0.0124368	0.98871	False	False	22379	22648	1227	1226
4A	toxin_vf	Toxin/virulence	Pasteurella multocida	Pasteurella multocida	Pasteurella multocida	Pasteurella multocida	bacterial_or_microbial_target	target_or_target-panel	1008	1258	1.246	0.434	1	0	0	0.995874	0.999098	0	no strong sex pattern	False	0.017	0.929696	False	-0.0122315	0.98871	False	False	24689	24927	1252	1256
4A	toxin_vf	Toxin/virulence	Human immunodeficiency virus type 1 group N	Human immunodeficiency virus type 1 group N	Human immunodeficiency virus type 1 group N	Human immunodeficiency virus type 1 group N	viral_target	target_or_target-panel	1008	1258	1.015	0.258	2	0.099	0.099	0.115702	0.677581	0.169	no strong sex pattern	False	-0.026	0.888638	False	0.00618075	0.989918	False	False	255	226	209	213
4A	toxin_vf	Toxin/virulence	Urticina crassicornis	Urticina crassicornis	Urticina crassicornis	Urticina crassicornis	bacterial_or_microbial_target	target_or_target-panel	1008	1258	1.026	0.293	3	0.078	0.078	0.219487	0.77604	0.11	no strong sex pattern	False	0.006	0.977963	False	-0.00634478	0.989918	False	False	494	370	353	357
4A	toxin_vf	Toxin/virulence	Naja sputatrix	Naja sputatrix	Naja sputatrix	Naja sputatrix	venom_or_toxin_animal	target_or_target-panel	1008	1258	1.044	0.284	5	0.069	0.069	0.271239	0.802869	0.095	no strong sex pattern	False	0.024	0.888638	False	0.0061123	0.989918	False	False	627	431	425	418
4A	toxin_vf	Toxin/virulence	Agalychnis dacnicolor	Agalychnis dacnicolor	Agalychnis dacnicolor	Agalychnis dacnicolor	bacterial_or_microbial_target	target_or_target-panel	1008	1258	0.898	0.121	1	-0.048	0.048	0.447131	0.870728	0.06	no strong sex pattern	False	0.019	0.915166	False	0.00671101	0.989918	False	False	1300	711	646	639
4A	toxin_vf	Toxin/virulence	Lithobates catesbeianus	Lithobates catesbeianus	Lithobates catesbeianus	Lithobates catesbeianus	bacterial_or_microbial_target	target_or_target-panel	1008	1258	1.112	0.353	1	0.048	0.048	0.453023	0.872875	0.059	no strong sex pattern	False	-0.015	0.934302	False	0.00625024	0.989918	False	False	1336	728	650	652
4A	toxin_vf	Toxin/virulence	Naja christyi	Naja christyi	Naja christyi	Naja christyi	venom_or_toxin_animal	target_or_target-panel	1008	1258	0.525	0.073	1	0.046	0.046	0.464208	0.874387	0.058	no strong sex pattern	False	-0.024	0.888638	False	0.00630238	0.989918	False	False	1392	749	666	673
4A	toxin_vf	Toxin/virulence	Argas monolakensis	Argas monolakensis	Argas monolakensis	Argas monolakensis	bacterial_or_microbial_target	target_or_target-panel	1008	1258	0.997	0.192	2	0.031	0.031	0.625135	0.934842	0.029	no strong sex pattern	False	0.033	0.837826	False	-0.00656626	0.989918	False	False	3324	941	839	833
4A	toxin_vf	Toxin/virulence	Gastrophysa atrocyanea	Gastrophysa atrocyanea	Gastrophysa atrocyanea	Gastrophysa atrocyanea	venom_or_toxin_animal	target_or_target-panel	1008	1258	0.688	0.05	1	0.026	0.026	0.683805	0.935041	0.029	no strong sex pattern	False	-0.01	0.953073	False	-0.00638431	0.989918	False	False	4879	1091	918	983
4A	toxin_vf	Toxin/virulence	Phlogius sp	Phlogius sp	Phlogius sp	Phlogius sp	venom_or_toxin_animal	target_or_target-panel	1008	1258	0.82	0.106	1	0.028	0.028	0.657489	0.935041	0.029	no strong sex pattern	False	-0.004	0.979594	False	-0.00646875	0.989918	False	False	4119	1118	875	1010
4A	toxin_vf	Toxin/virulence	White bream virus	White bream virus	White bream virus	White bream virus	viral_target	target_or_target-panel	1008	1258	1.166	0.398	1	0.009	0.009	0.886611	0.960561	0.017	no strong sex pattern	False	-0.041	0.778483	False	0.00647074	0.989918	False	False	15726	11009	1159	1124
4A	toxin_vf	Toxin/virulence	Yellow fever virus	Yellow fever virus	Yellow fever virus	Yellow fever virus	viral_target	target_or_target-panel	1008	1258	1.135	0.424	1	-0.01	0.01	0.872309	0.960561	0.017	no strong sex pattern	False	0.007	0.972069	False	-0.00613189	0.989918	False	False	14633	11041	1135	1156
4A	toxin_vf	Toxin/virulence	Murine coronavirus	Murine coronavirus	Murine coronavirus	Murine coronavirus	viral_target	target_or_target-panel	1008	1258	1.348	0.517	4	0.11	0.11	0.0826272	0.641055	0.193	no strong sex pattern	False	0.005	0.977963	False	0.00596141	0.990196	False	False	191	179	157	170
4A	toxin_vf	Toxin/virulence	Trichoderma harzianum	Trichoderma harzianum	Trichoderma harzianum	Trichoderma harzianum	bacterial_or_microbial_target	target_or_target-panel	1008	1258	1.065	0.316	2	0.02	0.02	0.752422	0.935041	0.029	no strong sex pattern	False	-0.017	0.925065	False	-0.00600241	0.990196	False	False	7540	1061	1008	953
4A	virome	Human virome	Roseolovirus humanbeta6a	Roseolovirus humanbeta6a	HHV-6A / human herpesvirus 6A	HHV-6A / human herpesvirus 6A	human/common-prior target	target_or_target-panel	1008	210	1.53	0.584	1687	-0.113	0.113	0.0738669	0.856326	0.067	no strong sex pattern	False	-0.07	0.33338	False	0.0299097	0.990919	False	False	172	610	16	11
4A	virome	Human virome	Phlebovirus siciliaense	Phlebovirus siciliaense	sandfly fever Turkey virus	sandfly fever Turkey virus	broad-library exploratory target	target_or_target-panel	1008	210	1.085	0.21	171	0.092	0.092	0.145244	0.856326	0.067	no strong sex pattern	False	0.038	0.678631	False	0.0308921	0.990919	False	False	326	621	29	22
4A	virome	Human virome	Respirovirus pneumoniae	Respirovirus pneumoniae	HPIV-3 / human parainfluenza virus 3	HPIV-3 / human parainfluenza virus 3	human/common-prior target	target_or_target-panel	1008	210	1.191	0.303	228	0.083	0.083	0.188184	0.856326	0.067	no strong sex pattern	False	0.018	0.856934	False	0.0353721	0.990919	False	False	427	635	40	36
4A	virome	Human virome	Orthobunyavirus lacrosseense	Orthobunyavirus lacrosseense	Bunyavirus La Crosse	Bunyavirus La Crosse	broad-library exploratory target	target_or_target-panel	1008	210	1.411	0.491	234	0.09	0.09	0.157253	0.856326	0.067	no strong sex pattern	False	0.01	0.915277	False	0.031124	0.990919	False	False	365	648	33	49
4A	virome	Human virome	Alphapapillomavirus 8	Alphapapillomavirus 8	Human papillomavirus 40	Human papillomavirus 40	human/common-prior target	target_or_target-panel	1008	210	1.033	0.201	255	0.059	0.059	0.347731	0.892426	0.049	no strong sex pattern	False	-0.04	0.651074	False	0.0315026	0.990919	False	False	879	786	77	70
4A	virome	Human virome	Cowpox virus	Cowpox virus	Cowpox virus	Cowpox virus	broad-library exploratory target	target_or_target-panel	1008	210	1.244	0.346	689	-0.057	0.057	0.363886	0.892426	0.049	no strong sex pattern	False	0.031	0.790782	False	-0.0333041	0.990919	False	False	935	789	83	73
4A	virome	Human virome	Orthoflavivirus usutuense	Orthoflavivirus usutuense	Usutu virus	Usutu virus	broad-library exploratory target	target_or_target-panel	1008	210	0.956	0.164	122	0.064	0.064	0.311055	0.892426	0.049	no strong sex pattern	False	-0.027	0.837036	False	0.0298649	0.990919	False	False	742	790	70	74
4A	virome	Human virome	Roseolovirus humanbeta7	Roseolovirus humanbeta7	HHV-7 / human herpesvirus 7	HHV-7 / human herpesvirus 7	human/common-prior target	target_or_target-panel	1008	210	1.288	0.374	1420	0.021	0.021	0.742676	0.964559	0.016	no strong sex pattern	False	-0.102	0.059405	False	0.035029	0.990919	False	False	7172	11371	158	108
4A	virome	Human virome	Enterovirus D	Enterovirus D	Enterovirus D	Enterovirus D	human/common-prior target	target_or_target-panel	1008	210	1.177	0.323	78	0.012	0.012	0.852368	0.964559	0.016	no strong sex pattern	False	-0.041	0.65012	False	0.0339776	0.990919	False	False	13202	11399	185	136
4A	virome	Human virome	Orthorubulavirus laryngotracheitidis	Orthorubulavirus laryngotracheitidis	HPIV-2 / human parainfluenza virus 2	HPIV-2 / human parainfluenza virus 2	human/common-prior target	target_or_target-panel	1008	210	1.138	0.239	194	-0.029	0.029	0.646981	0.964559	0.016	no strong sex pattern	False	0.03	0.818664	False	-0.0331161	0.990919	False	False	3846	11407	132	144
4A	virome	Human virome	Orf virus	Orf virus	Orf virus	Orf virus	broad-library exploratory target	target_or_target-panel	1008	210	1.176	0.288	451	0.026	0.026	0.676908	0.964559	0.016	no strong sex pattern	False	-0.024	0.837316	False	0.0324279	0.990919	False	False	4666	11413	138	150
4A	virome	Human virome	Human mastadenovirus A	Human mastadenovirus A	Human adenovirus A	Human adenovirus A	human/common-prior target	target_or_target-panel	1008	210	1.435	0.516	875	0.022	0.022	0.726779	0.964559	0.016	no strong sex pattern	False	0.02	0.853027	False	0.0301956	0.990919	False	False	6432	11425	151	162
4A	virome	Human virome	Uukuvirus uukuniemiense	Uukuvirus uukuniemiense	Uukuniemi virus	Uukuniemi virus	broad-library exploratory target	target_or_target-panel	1008	210	1.015	0.165	31	-0.014	0.014	0.8253	0.964559	0.016	no strong sex pattern	False	0.01	0.915277	False	-0.0355053	0.990919	False	False	11494	11444	178	181
4A	virome	Human virome	Cytomegalovirus paninebeta2	Cytomegalovirus paninebeta2	Chimpanzee cytomegalovirus	Chimpanzee cytomegalovirus	cross-reactive/low-prior target	target_or_target-panel	1008	210	0.975	0.16	48	-0.033	0.033	0.606578	0.964559	0.016	no strong sex pattern	False	0.006	0.922595	False	-0.0321456	0.990919	False	False	2982	11446	125	183
4A	virome	Human virome	Uukuvirus tyulenyense	Uukuvirus tyulenyense	Zaliv Terpeniya virus	Zaliv Terpeniya virus	broad-library exploratory target	target_or_target-panel	1008	210	0.971	0.15	9	-0.018	0.018	0.772663	0.964559	0.016	no strong sex pattern	False	0.006	0.922595	False	0.0343237	0.990919	False	False	8584	11447	164	184
4A	virome	Human virome	Orthoflavivirus zikaense	Orthoflavivirus zikaense	Zika virus	Zika virus	broad-library exploratory target	target_or_target-panel	1008	210	1.022	0.195	308	0.024	0.024	0.710079	0.964559	0.016	no strong sex pattern	False	-0.002	0.978065	False	-0.03007	0.990919	False	False	5775	11458	147	195
4A	virome	Human virome	Orthohantavirus seoulense	Orthohantavirus seoulense	Seoul virus	Seoul virus	broad-library exploratory target	target_or_target-panel	1008	210	1.138	0.24	184	-0.004	0.004	0.952992	0.987667	0.005	no strong sex pattern	False	-0.02	0.8501	False	0.0343347	0.990919	False	False	21077	19640	202	204
4A	toxin_vf	Toxin/virulence	Agrobacterium fabrum)	Agrobacterium fabrum)	Agrobacterium fabrum)	Agrobacterium fabrum)	other_or_ambiguous_source	target_or_target-panel	1008	1258	1.066	0.371	6	0.135	0.135	0.033338	0.599131	0.222	no strong sex pattern	False	-0.005	0.977963	False	-0.00508682	0.990978	False	False	84	77	69	68
4A	toxin_vf	Toxin/virulence	Leioheterodon madagascariensis	Leioheterodon madagascariensis	Leioheterodon madagascariensis	Leioheterodon madagascariensis	venom_or_toxin_animal	target_or_target-panel	1008	1258	1.075	0.248	2	0.105	0.105	0.0958161	0.673389	0.172	no strong sex pattern	False	-0.013	0.942537	False	-0.00530021	0.990978	False	False	216	192	179	179
4A	toxin_vf	Toxin/virulence	Oulactis orientalis	Oulactis orientalis	Oulactis orientalis	Oulactis orientalis	bacterial_or_microbial_target	target_or_target-panel	1008	1258	0.982	0.281	2	0.09	0.09	0.15328	0.710135	0.149	no strong sex pattern	False	0.047	0.670972	False	0.00553328	0.990978	False	False	355	279	271	266
4A	toxin_vf	Toxin/virulence	Daboia russelii	Daboia russelii	Daboia russelii	Daboia russelii	venom_or_toxin_animal	target_or_target-panel	1008	1258	1.138	0.373	6	0.077	0.077	0.221239	0.77604	0.11	no strong sex pattern	False	0.055	0.559741	False	-0.00569074	0.990978	False	False	501	358	357	345
4A	toxin_vf	Toxin/virulence	Grammostola rosea	Grammostola rosea	Grammostola rosea	Grammostola rosea	bacterial_or_microbial_target	target_or_target-panel	1008	1258	1.085	0.298	6	0.07	0.07	0.267417	0.802869	0.095	no strong sex pattern	False	0.028	0.870191	False	-0.00582051	0.990978	False	False	611	430	415	417
4A	toxin_vf	Toxin/virulence	Daboia palaestinae	Daboia palaestinae	Daboia palaestinae	Daboia palaestinae	venom_or_toxin_animal	target_or_target-panel	1008	1258	1.037	0.211	2	0.065	0.065	0.30109	0.818684	0.087	no strong sex pattern	False	0.059	0.506583	False	-0.00518678	0.990978	False	False	717	471	462	452
4A	toxin_vf	Toxin/virulence	Micrococcus luteus	Micrococcus luteus	Micrococcus luteus	Micrococcus luteus	bacterial_or_microbial_target	target_or_target-panel	1008	1258	0.988	0.303	1	0.058	0.058	0.361851	0.843901	0.074	no strong sex pattern	False	-0.011	0.951953	False	0.00529214	0.990978	False	False	928	579	536	560
4A	toxin_vf	Toxin/virulence	Bundibugyo ebolavirus	Bundibugyo ebolavirus	Bundibugyo ebolavirus	Bundibugyo ebolavirus	viral_target	target_or_target-panel	1008	1258	1.163	0.411	2	0.051	0.051	0.423075	0.868236	0.061	no strong sex pattern	False	0.03	0.861929	False	0.00528299	0.990978	False	False	1160	683	613	612
4A	toxin_vf	Toxin/virulence	Micropechis ikaheca	Micropechis ikaheca	Micropechis ikaheca	Micropechis ikaheca	venom_or_toxin_animal	target_or_target-panel	1008	1258	0.971	0.117	1	-0.036	0.036	0.570945	0.905736	0.043	no strong sex pattern	False	0.006	0.977963	False	0.00511959	0.990978	False	False	2431	896	793	793
4A	toxin_vf	Toxin/virulence	Andes orthohantavirus	Andes orthohantavirus	Andes orthohantavirus	Andes orthohantavirus	viral_target	target_or_target-panel	1008	1258	1.162	0.421	2	0.021	0.021	0.742604	0.935041	0.029	no strong sex pattern	False	0.035	0.806267	False	-0.00550909	0.990978	False	False	7129	1001	993	893
4A	toxin_vf	Toxin/virulence	Crassostrea gigas	Crassostrea gigas	Crassostrea gigas	Crassostrea gigas	bacterial_or_microbial_target	target_or_target-panel	1008	1258	0.693	0.028	1	-0.019	0.019	0.758425	0.935041	0.029	no strong sex pattern	False	-0.032	0.850217	False	-0.00540523	0.990978	False	False	7814	1017	1016	909
4A	toxin_vf	Toxin/virulence	Human papillomavirus	Human papillomavirus	Human papillomavirus	Human papillomavirus	viral_target	target_or_target-panel	1008	1258	0.806	0.102	1	0.028	0.028	0.656148	0.935041	0.029	no strong sex pattern	False	-0.01	0.953073	False	0.00514078	0.990978	False	False	4077	1094	872	986
4A	toxin_vf	Toxin/virulence	Gloydius brevicaudus	Gloydius brevicaudus	Gloydius brevicaudus	Gloydius brevicaudus	venom_or_toxin_animal	target_or_target-panel	1008	1258	1.185	0.42	10	-0.013	0.013	0.835084	0.958432	0.018	no strong sex pattern	False	-0.031	0.860496	False	-0.00572514	0.990978	False	False	12092	8344	1093	1080
4A	toxin_vf	Toxin/virulence	Rhipicephalus microplus	Rhipicephalus microplus	Rhipicephalus microplus	Rhipicephalus microplus	bacterial_or_microbial_target	target_or_target-panel	1008	1258	0.986	0.177	3	0.007	0.007	0.909376	0.968506	0.014	no strong sex pattern	False	0.013	0.942537	False	0.0050068	0.991361	False	False	17465	12174	1180	1181
4A	toxin_vf	Toxin/virulence	Klebsiella aerogenes	Klebsiella aerogenes	Klebsiella aerogenes	Klebsiella aerogenes	bacterial_or_microbial_target	target_or_target-panel	1008	1258	0.934	0.17	1	-0.09	0.09	0.156112	0.710135	0.149	no strong sex pattern	False	0.024	0.888638	False	-0.00473574	0.991513	False	False	362	282	276	269
4A	toxin_vf	Toxin/virulence	Ustilago maydis	Ustilago maydis	Ustilago maydis	Ustilago maydis	fungal_target	target_or_target-panel	1008	1258	1.2	0.457	18	-0.052	0.052	0.414557	0.862138	0.064	no strong sex pattern	False	0.038	0.804876	False	-0.0048835	0.991513	False	False	1125	664	606	596
4A	toxin_vf	Toxin/virulence	Uncinocarpus reesii	Uncinocarpus reesii	Uncinocarpus reesii	Uncinocarpus reesii	bacterial_or_microbial_target	target_or_target-panel	1008	1258	1.054	0.265	1	0.044	0.044	0.482937	0.878646	0.056	no strong sex pattern	False	0.005	0.977963	False	0.00478278	0.991513	False	False	1552	766	693	690
4A	toxin_vf	Toxin/virulence	Rhodospirillum centenum	Rhodospirillum centenum	Rhodospirillum centenum	Rhodospirillum centenum	bacterial_or_microbial_target	target_or_target-panel	1008	1258	0.875	0.078	1	-0.007	0.007	0.912482	0.969039	0.014	no strong sex pattern	False	-0.06	0.506583	False	-0.00478055	0.991513	False	False	17729	12498	1183	1185
4A	toxin_vf	Toxin/virulence	Rotavirus X)	Rotavirus X)	Rotavirus X)	Rotavirus X)	viral_target	target_or_target-panel	1008	1258	1.155	0.358	2	0.184	0.184	0.00355386	0.486428	0.313	no strong sex pattern	False	-0.005	0.977963	False	0.00435999	0.991822	False	False	9	33	6	27
4A	toxin_vf	Toxin/virulence	Pyrobaculum aerophilum	Pyrobaculum aerophilum	Pyrobaculum aerophilum	Pyrobaculum aerophilum	bacterial_or_microbial_target	target_or_target-panel	1008	1258	1.001	0.245	3	0.095	0.095	0.132553	0.694798	0.158	no strong sex pattern	False	-0.011	0.953073	False	-0.00421826	0.991822	False	False	299	253	240	240
4A	toxin_vf	Toxin/virulence	Eulophus pennicornis	Eulophus pennicornis	Eulophus pennicornis	Eulophus pennicornis	venom_or_toxin_animal	target_or_target-panel	1008	1258	1.21	0.422	3	0.066	0.066	0.294136	0.818684	0.087	no strong sex pattern	False	-0.016	0.930213	False	0.00438718	0.991822	False	False	689	482	451	463
4A	toxin_vf	Toxin/virulence	Mycobacterium intracellulare	Mycobacterium intracellulare	Mycobacterium intracellulare	Mycobacterium intracellulare	bacterial_or_microbial_target	target_or_target-panel	1008	1258	0.959	0.158	1	0.062	0.062	0.327888	0.833324	0.079	no strong sex pattern	False	-0.041	0.778483	False	-0.00425492	0.991822	False	False	802	511	495	492
4A	toxin_vf	Toxin/virulence	Bothrops pirajai	Bothrops pirajai	Bothrops pirajai	Bothrops pirajai	venom_or_toxin_animal	target_or_target-panel	1008	1258	0.995	0.204	2	0.039	0.039	0.535981	0.904243	0.044	no strong sex pattern	False	0.014	0.942431	False	-0.00441688	0.991822	False	False	2010	866	739	763
4A	toxin_vf	Toxin/virulence	Pan troglodytes	Pan troglodytes	Pan troglodytes	Pan troglodytes	bacterial_or_microbial_target	target_or_target-panel	1008	1258	1.179	0.392	4	0.031	0.031	0.619201	0.934842	0.029	no strong sex pattern	False	0.063	0.473857	False	0.0042902	0.991822	False	False	3227	936	833	828
4A	toxin_vf	Toxin/virulence	Dictyostelium discoideum	Dictyostelium discoideum	Dictyostelium discoideum	Dictyostelium discoideum	bacterial_or_microbial_target	target_or_target-panel	1008	1258	1.31	0.496	5	0.031	0.031	0.62005	0.934842	0.029	no strong sex pattern	False	0.004	0.979594	False	-0.00428616	0.991822	False	False	3226	949	832	841
4A	toxin_vf	Toxin/virulence	Loxosceles laeta	Loxosceles laeta	Loxosceles laeta	Loxosceles laeta	venom_or_toxin_animal	target_or_target-panel	1008	1258	1.169	0.431	7	-0.026	0.026	0.681305	0.935041	0.029	no strong sex pattern	False	-0.018	0.918716	False	-0.00421872	0.991822	False	False	4798	1055	913	947
4A	toxin_vf	Toxin/virulence	Naja naja	Naja naja	Naja naja	Naja naja	venom_or_toxin_animal	target_or_target-panel	1008	1258	0.779	0.058	1	0.108	0.108	0.0875522	0.641055	0.193	no strong sex pattern	False	0.024	0.888638	False	-0.00407451	0.992816	False	False	209	168	172	159
4A	toxin_vf	Toxin/virulence	Millepora dichotoma	Millepora dichotoma	Millepora dichotoma	Millepora dichotoma	bacterial_or_microbial_target	target_or_target-panel	1008	1258	1.03	0.188	1	0.039	0.039	0.538009	0.904243	0.044	no strong sex pattern	False	0.021	0.906835	False	-0.00391226	0.99337	False	False	2029	852	743	749
4A	toxin_vf	Toxin/virulence	Leishmania braziliensis	Leishmania braziliensis	Leishmania braziliensis	Leishmania braziliensis	parasite_target	target_or_target-panel	1008	1258	1.23	0.396	8	0.036	0.036	0.567223	0.905503	0.043	no strong sex pattern	False	0.029	0.861929	False	-0.00396307	0.99337	False	False	2372	890	787	787
4A	toxin_vf	Toxin/virulence	Heteropoda pingtungensis	Heteropoda pingtungensis	Heteropoda pingtungensis	Heteropoda pingtungensis	venom_or_toxin_animal	target_or_target-panel	1008	1258	0.775	0.083	2	0.065	0.065	0.30581	0.822207	0.085	no strong sex pattern	False	0.06	0.506583	False	-0.00372022	0.993678	False	False	724	483	466	464
4A	toxin_vf	Toxin/virulence	Malayopython reticulatus	Malayopython reticulatus	Malayopython reticulatus	Malayopython reticulatus	bacterial_or_microbial_target	target_or_target-panel	1008	1258	0.967	0.164	1	0.041	0.041	0.520137	0.904243	0.044	no strong sex pattern	False	-0.002	0.983961	False	0.00357488	0.993678	False	False	1847	885	723	782
4A	toxin_vf	Toxin/virulence	Escherichia coli	Escherichia coli	Escherichia coli	Escherichia coli	bacterial_or_microbial_target	target_or_target-panel	1008	1258	1.476	0.646	430	-0.032	0.032	0.610833	0.9303	0.031	no strong sex pattern	False	-0.054	0.565375	False	-0.00376065	0.993678	False	False	3066	934	826	826
4A	toxin_vf	Toxin/virulence	Theileria annulata	Theileria annulata	Theileria annulata	Theileria annulata	parasite_target	target_or_target-panel	1008	1258	1.065	0.183	1	0.027	0.027	0.673744	0.935041	0.029	no strong sex pattern	False	0.001	0.997893	False	0.00358435	0.993678	False	False	4554	1129	898	1021
4A	toxin_vf	Toxin/virulence	Petunia integrifolia	Petunia integrifolia	Petunia integrifolia	Petunia integrifolia	bacterial_or_microbial_target	target_or_target-panel	1008	1258	0.457	0.054	1	0.014	0.014	0.823199	0.958432	0.018	no strong sex pattern	False	-0.024	0.888638	False	0.00369132	0.993678	False	False	11383	8348	1078	1084
4A	toxin_vf	Toxin/virulence	Coccidioides immitis	Coccidioides immitis	Coccidioides immitis	Coccidioides immitis	fungal_target	target_or_target-panel	1008	1258	1.019	0.244	1	0.077	0.077	0.224152	0.781118	0.107	no strong sex pattern	False	0.015	0.934023	False	0.00331272	0.994616	False	False	508	374	361	361
4A	toxin_vf	Toxin/virulence	Streptococcus gordonii	Streptococcus gordonii	Streptococcus gordonii	Streptococcus gordonii	bacterial_or_microbial_target	target_or_target-panel	1008	1258	1.289	0.478	5	0.028	0.028	0.655656	0.935041	0.029	no strong sex pattern	False	0.095	0.171248	False	-0.00331938	0.994616	False	False	4110	954	874	846
4A	toxin_vf	Toxin/virulence	Clostridium limosum	Clostridium limosum	Clostridium limosum	Clostridium limosum	bacterial_or_microbial_target	target_or_target-panel	1008	1258	1.089	0.249	1	-0.011	0.011	0.868109	0.960561	0.017	no strong sex pattern	False	-0.05	0.615319	False	0.00335262	0.994616	False	False	14316	11004	1128	1119
4A	virome	Human virome	Simian foamy virus	Simian foamy virus	Human spumaretrovirus (SFVcpz(hu))	Human spumaretrovirus (SFVcpz(hu))	cross-reactive/low-prior target	target_or_target-panel	1008	210	1.136	0.248	178	0.115	0.115	0.0689319	0.856326	0.067	no strong sex pattern	False	-0.044	0.644531	False	-0.0291851	0.994743	False	False	164	617	15	18
4A	toxin_vf	Toxin/virulence	Rotavirus A/Rat-wt/GER/KS-11-573/2011/G3P[3	Rotavirus A/Rat-wt/GER/KS-11-573/2011/G3P[3	Rotavirus A/Rat-wt/GER/KS-11-573/2011/G3P[3	Rotavirus A/Rat-wt/GER/KS-11-573/2011/G3P[3	viral_target	target_or_target-panel	1008	1258	1.138	0.409	3	-0.143	0.143	0.0232267	0.595197	0.225	no strong sex pattern	False	0.015	0.934023	False	0.00292002	0.99541	False	False	55	63	45	54
4A	toxin_vf	Toxin/virulence	Lophiotoma acuta	Lophiotoma acuta	Lophiotoma acuta	Lophiotoma acuta	bacterial_or_microbial_target	target_or_target-panel	1008	1258	0.639	0.067	1	-0.065	0.065	0.305562	0.822207	0.085	no strong sex pattern	False	0.057	0.553102	False	0.00310382	0.99541	False	False	727	484	468	465
4A	toxin_vf	Toxin/virulence	Monoplex parthenopeus	Monoplex parthenopeus	Monoplex parthenopeus	Monoplex parthenopeus	bacterial_or_microbial_target	target_or_target-panel	1008	1258	1.102	0.281	1	0.065	0.065	0.307485	0.822207	0.085	no strong sex pattern	False	-0.006	0.977963	False	0.00287546	0.99541	False	False	729	490	470	471
4A	toxin_vf	Toxin/virulence	Metarhizium anisopliae	Metarhizium anisopliae	Metarhizium anisopliae	Metarhizium anisopliae	bacterial_or_microbial_target	target_or_target-panel	1008	1258	1.065	0.374	4	0.064	0.064	0.311677	0.824816	0.084	no strong sex pattern	False	0.023	0.888638	False	0.00307693	0.99541	False	False	744	492	474	473
4A	toxin_vf	Toxin/virulence	Prevotella sp	Prevotella sp	Prevotella sp	Prevotella sp	bacterial_or_microbial_target	target_or_target-panel	1008	1258	1.066	0.291	1	0.036	0.036	0.572732	0.905904	0.043	no strong sex pattern	False	0.071	0.435863	False	-0.00294108	0.99541	False	False	2477	897	796	794
4A	toxin_vf	Toxin/virulence	Scytodes thoracica	Scytodes thoracica	Scytodes thoracica	Scytodes thoracica	venom_or_toxin_animal	target_or_target-panel	1008	1258	0.932	0.169	3	0.004	0.004	0.952689	0.987081	0.006	no strong sex pattern	False	0.014	0.937324	False	0.0030046	0.99541	False	False	21039	19615	1212	1210
4A	toxin_vf	Toxin/virulence	Gypsophila vaccaria	Gypsophila vaccaria	Gypsophila vaccaria	Gypsophila vaccaria	bacterial_or_microbial_target	target_or_target-panel	1008	1258	1.068	0.282	1	0.159	0.159	0.0120018	0.488787	0.311	no strong sex pattern	False	0.028	0.87988	False	-0.00253387	0.996456	False	False	35	38	30	32
4A	toxin_vf	Toxin/virulence	Anemonia erythraea	Anemonia erythraea	Anemonia erythraea	Anemonia erythraea	bacterial_or_microbial_target	target_or_target-panel	1008	1258	0.833	0.097	2	0.148	0.148	0.0190082	0.56934	0.245	no strong sex pattern	False	0.029	0.868427	False	0.00253003	0.996456	False	False	48	51	41	42
4A	toxin_vf	Toxin/virulence	Pseudomonas aeruginosa	Pseudomonas aeruginosa	Pseudomonas aeruginosa	Pseudomonas aeruginosa	bacterial_or_microbial_target	target_or_target-panel	1008	1258	1.44	0.61	362	0.142	0.142	0.0245473	0.595197	0.225	no strong sex pattern	False	-0.05	0.615319	False	-0.00186142	0.996456	False	False	58	55	48	46
4A	toxin_vf	Toxin/virulence	Agkistrodon contortrix	Agkistrodon contortrix	Agkistrodon contortrix	Agkistrodon contortrix	bacterial_or_microbial_target	target_or_target-panel	1008	1258	1.135	0.387	4	0.131	0.131	0.0385474	0.610855	0.214	no strong sex pattern	False	0.083	0.323322	False	0.002097	0.996456	False	False	93	82	76	73
4A	toxin_vf	Toxin/virulence	Pyrococcus abyssi	Pyrococcus abyssi	Pyrococcus abyssi	Pyrococcus abyssi	bacterial_or_microbial_target	target_or_target-panel	1008	1258	1.122	0.349	4	0.121	0.121	0.055042	0.61824	0.209	no strong sex pattern	False	0.027	0.88826	False	-0.00217025	0.996456	False	False	133	119	111	110
4A	toxin_vf	Toxin/virulence	Agrobacterium tumefaciens	Agrobacterium tumefaciens	Agrobacterium tumefaciens	Agrobacterium tumefaciens	bacterial_or_microbial_target	target_or_target-panel	1008	1258	0.997	0.173	1	0.111	0.111	0.079666	0.641055	0.193	no strong sex pattern	False	0.051	0.61211	False	0.00165995	0.996456	False	False	185	159	151	150
4A	toxin_vf	Toxin/virulence	Loxosceles gaucho	Loxosceles gaucho	Loxosceles gaucho	Loxosceles gaucho	venom_or_toxin_animal	target_or_target-panel	1008	1258	0.833	0.075	1	0.105	0.105	0.0955029	0.673389	0.172	no strong sex pattern	False	0.019	0.915166	False	0.00263774	0.996456	False	False	215	191	178	178
4A	toxin_vf	Toxin/virulence	Conus flavidus	Conus flavidus	Conus flavidus	Conus flavidus	venom_or_toxin_animal	target_or_target-panel	1008	1258	0.688	0.079	1	0.099	0.099	0.116564	0.677581	0.169	no strong sex pattern	False	-0.018	0.918716	False	0.00216251	0.996456	False	False	259	232	213	219
4A	toxin_vf	Toxin/virulence	Pseudomonas syringae	Pseudomonas syringae	Pseudomonas syringae	Pseudomonas syringae	bacterial_or_microbial_target	target_or_target-panel	1008	1258	1.172	0.445	25	0.091	0.091	0.149111	0.710135	0.149	no strong sex pattern	False	-0.009	0.958997	False	-0.00177175	0.996456	False	False	339	286	261	273
4A	toxin_vf	Toxin/virulence	Porthidium ophryomegas	Porthidium ophryomegas	Porthidium ophryomegas	Porthidium ophryomegas	venom_or_toxin_animal	target_or_target-panel	1008	1258	1.075	0.184	1	0.086	0.086	0.17449	0.726593	0.139	no strong sex pattern	False	0.038	0.804876	False	0.00203591	0.996456	False	False	400	305	299	292
4A	toxin_vf	Toxin/virulence	Mycoplasma pneumoniae	Mycoplasma pneumoniae	Mycoplasma pneumoniae	Mycoplasma pneumoniae	bacterial_or_microbial_target	target_or_target-panel	1008	1258	1.237	0.476	11	-0.065	0.065	0.306607	0.822207	0.085	no strong sex pattern	False	0.055	0.559741	False	0.00183346	0.996456	False	False	728	485	469	466
4A	toxin_vf	Toxin/virulence	Stichodactyla helianthus	Stichodactyla helianthus	Stichodactyla helianthus	Stichodactyla helianthus	bacterial_or_microbial_target	target_or_target-panel	1008	1258	1.026	0.204	1	-0.045	0.045	0.47322	0.874387	0.058	no strong sex pattern	False	0.076	0.395886	False	-0.00203429	0.996456	False	False	1462	742	680	666
4A	toxin_vf	Toxin/virulence	Fusarium sporotrichioides	Fusarium sporotrichioides	Fusarium sporotrichioides	Fusarium sporotrichioides	fungal_target	target_or_target-panel	1008	1258	1.182	0.459	14	-0.042	0.042	0.501767	0.894083	0.049	no strong sex pattern	False	0.041	0.778483	False	0.00168629	0.996456	False	False	1677	809	706	706
4A	toxin_vf	Toxin/virulence	Atractaspis microlepidota	Atractaspis microlepidota	Atractaspis microlepidota	Atractaspis microlepidota	bacterial_or_microbial_target	target_or_target-panel	1008	1258	1.092	0.304	1	-0.035	0.035	0.581054	0.908672	0.042	no strong sex pattern	False	0.034	0.833823	False	-0.00190755	0.996456	False	False	2576	907	803	804
4A	toxin_vf	Toxin/virulence	Babesia microti	Babesia microti	Babesia microti	Babesia microti	parasite_target	target_or_target-panel	1008	1258	1.138	0.414	3	-0.022	0.022	0.729853	0.935041	0.029	no strong sex pattern	False	0.096	0.171248	False	-0.00254497	0.996456	False	False	6582	952	973	844
4A	toxin_vf	Toxin/virulence	Gloydius ussuriensis	Gloydius ussuriensis	Gloydius ussuriensis	Gloydius ussuriensis	bacterial_or_microbial_target	target_or_target-panel	1008	1258	1.051	0.368	4	-0.008	0.008	0.895446	0.964444	0.016	no strong sex pattern	False	-0.061	0.503316	False	0.00177104	0.996456	False	False	16393	11302	1168	1167
4A	toxin_vf	Toxin/virulence	Lachesis muta	Lachesis muta	Lachesis muta	Lachesis muta	bacterial_or_microbial_target	target_or_target-panel	1008	1258	1.138	0.405	7	0.003	0.003	0.957182	0.988616	0.005	no strong sex pattern	False	0.036	0.806267	False	0.00220225	0.996456	False	False	21424	19857	1218	1218
4A	toxin_vf	Toxin/virulence	Lactococcus phage c2	Lactococcus phage c2	Lactococcus phage c2	Lactococcus phage c2	viral_target	target_or_target-panel	1008	1258	0.912	0.104	1	0.001	0.001	0.987985	0.9967	0.001	no strong sex pattern	False	0.016	0.930213	False	-0.00213022	0.996456	False	False	24005	23565	1247	1246
4A	virome	Human virome	Nupapillomavirus 1	Nupapillomavirus 1	Human papillomavirus type 41	Human papillomavirus type 41	human/common-prior target	target_or_target-panel	1008	210	1.04	0.176	93	0.077	0.077	0.225171	0.856326	0.067	no strong sex pattern	False	-0.06	0.422477	False	0.0193899	0.997259	False	False	514	611	53	12
4A	virome	Human virome	Hepatovirus ahepa	Hepatovirus ahepa	HAV / hepatitis A virus	HAV / hepatitis A virus	human/common-prior target	target_or_target-panel	1008	210	1.188	0.296	552	-0.078	0.078	0.22037	0.856326	0.067	no strong sex pattern	False	-0.044	0.644531	False	-0.0216035	0.997259	False	False	497	615	51	16
4A	virome	Human virome	Orthomarburgvirus marburgense	Orthomarburgvirus marburgense	Marburg virus	Marburg virus	cross-reactive/low-prior target	target_or_target-panel	1008	210	1.16	0.286	568	-0.12	0.12	0.0572518	0.856326	0.067	no strong sex pattern	False	0.043	0.644531	False	-0.0202671	0.997259	False	False	141	616	12	17
4A	virome	Human virome	Enterovirus C	Enterovirus C	Enterovirus C	Enterovirus C	human/common-prior target	target_or_target-panel	1008	210	1.383	0.458	1042	0.094	0.094	0.136645	0.856326	0.067	no strong sex pattern	False	-0.035	0.723762	False	-0.0261215	0.997259	False	False	306	624	26	25
4A	virome	Human virome	Alphatorquevirus homin1	Alphatorquevirus homin1	Torque teno virus	Torque teno virus	broad-library exploratory target	target_or_target-panel	1008	210	1.037	0.164	39	0.09	0.09	0.156709	0.856326	0.067	no strong sex pattern	False	0.028	0.837036	False	-0.0280244	0.997259	False	False	363	628	32	29
4A	virome	Human virome	Dugbe virus	Dugbe virus	Dugbe virus	Dugbe virus	broad-library exploratory target	target_or_target-panel	1008	210	1.3	0.373	236	0.094	0.094	0.139174	0.856326	0.067	no strong sex pattern	False	0.02	0.8501	False	-0.0196187	0.997259	False	False	314	632	27	33
4A	virome	Human virome	Orthoflavivirus nilense	Orthoflavivirus nilense	West Nile virus	West Nile virus	broad-library exploratory target	target_or_target-panel	1008	210	1.235	0.3	540	0.101	0.101	0.111855	0.856326	0.067	no strong sex pattern	False	-0.021	0.8501	False	-0.0216207	0.997259	False	False	249	633	19	34
4A	virome	Human virome	Betainfluenzavirus influenzae	Betainfluenzavirus influenzae	Influenza B virus	Influenza B virus	human/common-prior target	target_or_target-panel	1008	210	1.349	0.454	1086	0.109	0.109	0.0840944	0.856326	0.067	no strong sex pattern	False	0.015	0.893253	False	-0.0195792	0.997259	False	False	197	638	18	39
4A	virome	Human virome	Primate T-lymphotropic virus 3	Primate T-lymphotropic virus 3	Human T-cell leukemia virus 3	Human T-cell leukemia virus 3	human/common-prior target	target_or_target-panel	1008	210	1.11	0.213	311	-0.08	0.08	0.206084	0.856326	0.067	no strong sex pattern	False	0.01	0.915277	False	-0.0181448	0.997259	False	False	467	651	48	52
4A	virome	Human virome	Cytomegalovirus humanbeta5	Cytomegalovirus humanbeta5	HCMV / human cytomegalovirus	HCMV / human cytomegalovirus	human/common-prior target	target_or_target-panel	1008	210	1.989	0.813	4863	-0.062	0.062	0.321922	0.892426	0.049	no strong sex pattern	False	0.074	0.330663	False	0.0255735	0.997259	False	False	785	781	73	65
4A	virome	Human virome	Murine leukemia-related retroviruses	Murine leukemia-related retroviruses	Xenotropic MuLV-related virus	Xenotropic MuLV-related virus	broad-library exploratory target	target_or_target-panel	1008	210	0.978	0.184	129	-0.065	0.065	0.304071	0.892426	0.049	no strong sex pattern	False	-0.026	0.837316	False	0.0251965	0.997259	False	False	720	793	68	77
4A	virome	Human virome	Gammapapillomavirus 2	Gammapapillomavirus 2	Human papillomavirus type 48	Human papillomavirus type 48	human/common-prior target	target_or_target-panel	1008	210	1.001	0.187	82	0.045	0.045	0.477075	0.962519	0.017	no strong sex pattern	False	0.045	0.644531	False	0.0182908	0.997259	False	False	1492	11117	104	105
4A	virome	Human virome	Murine leukemia virus	Murine leukemia virus	Xenotropic MuLV-related virus	Xenotropic MuLV-related virus	broad-library exploratory target	target_or_target-panel	1008	210	1.171	0.227	77	0.029	0.029	0.652263	0.964559	0.016	no strong sex pattern	False	-0.056	0.464063	False	0.0188164	0.997259	False	False	3987	11382	133	119
4A	virome	Human virome	Human mastadenovirus B	Human mastadenovirus B	Human adenovirus B	Human adenovirus B	human/common-prior target	target_or_target-panel	1008	210	1.244	0.362	1006	0.02	0.02	0.750966	0.964559	0.016	no strong sex pattern	False	0.049	0.631804	False	-0.0236123	0.997259	False	False	7490	11389	161	126
4A	virome	Human virome	Bandavirus heartlandense	Bandavirus heartlandense	Heartland virus	Heartland virus	broad-library exploratory target	target_or_target-panel	1008	210	1.099	0.228	122	-0.012	0.012	0.848876	0.964559	0.016	no strong sex pattern	False	0.042	0.644531	False	0.0177795	0.997259	False	False	12970	11391	184	128
4A	virome	Human virome	Orthoflavivirus denguei	Orthoflavivirus denguei	Dengue virus	Dengue virus	human/common-prior target	target_or_target-panel	1008	210	1.147	0.283	1621	-0.026	0.026	0.686298	0.964559	0.016	no strong sex pattern	False	0.046	0.644531	False	-0.0255175	0.997259	False	False	4949	11393	141	130
4A	virome	Human virome	Orthohantavirus necocliense	Orthohantavirus necocliense	Necocli virus	Necocli virus	broad-library exploratory target	target_or_target-panel	1008	210	0.904	0.096	5	-0.026	0.026	0.676897	0.964559	0.016	no strong sex pattern	False	0.042	0.644531	False	-0.0245816	0.997259	False	False	4692	11394	139	131
4A	virome	Human virome	Bocaparvovirus primate1	Bocaparvovirus primate1	Human bocavirus 3 (HBoV3)	Human bocavirus 3 (HBoV3)	human/common-prior target	target_or_target-panel	1008	210	1.068	0.234	111	0.009	0.009	0.88882	0.964559	0.016	no strong sex pattern	False	-0.023	0.8501	False	-0.0184768	0.997259	False	False	15871	11419	191	156
4A	virome	Human virome	Orthoflavivirus ilheusense	Orthoflavivirus ilheusense	Ilheus virus	Ilheus virus	broad-library exploratory target	target_or_target-panel	1008	210	1.068	0.198	244	-0.025	0.025	0.694615	0.964559	0.016	no strong sex pattern	False	0.019	0.853027	False	-0.0237853	0.997259	False	False	5204	11426	142	163
4A	virome	Human virome	Ross River virus	Ross River virus	Ross River virus	Ross River virus	broad-library exploratory target	target_or_target-panel	1008	210	1.102	0.218	264	-0.014	0.014	0.821282	0.964559	0.016	no strong sex pattern	False	-0.018	0.856934	False	0.019641	0.997259	False	False	11230	11428	177	165
4A	virome	Human virome	Primate T-lymphotropic virus 2	Primate T-lymphotropic virus 2	Human T-cell leukemia virus 2	Human T-cell leukemia virus 2	human/common-prior target	target_or_target-panel	1008	210	1.078	0.201	199	0.039	0.039	0.536166	0.964559	0.016	no strong sex pattern	False	0.01	0.915277	False	0.0206441	0.997259	False	False	2014	11440	114	177
4A	virome	Human virome	Simplexvirus cercopithecinealpha2	Simplexvirus cercopithecinealpha2	Cercopithecine alphaherpesvirus 2	Cercopithecine alphaherpesvirus 2	cross-reactive/low-prior target	target_or_target-panel	1008	210	1.072	0.215	126	-0.041	0.041	0.515364	0.964559	0.016	no strong sex pattern	False	0.012	0.915277	False	0.0207589	0.997259	False	False	1792	11443	109	180
4A	virome	Human virome	Onyong-nyong virus	Onyong-nyong virus	O'nyong-nyong virus	O'nyong-nyong virus	broad-library exploratory target	target_or_target-panel	1008	210	1.068	0.2	274	0.009	0.009	0.887107	0.964559	0.016	no strong sex pattern	False	0.003	0.964601	False	0.0255058	0.997259	False	False	15748	11454	190	191
4A	virome	Human virome	Betapapillomavirus 1	Betapapillomavirus 1	Human papillomavirus 5	Human papillomavirus 5	human/common-prior target	target_or_target-panel	1008	210	1.16	0.277	1187	-0.011	0.011	0.867812	0.964559	0.016	no strong sex pattern	False	0.001	0.984233	False	0.0222713	0.997259	False	False	14292	11460	186	197
4A	virome	Human virome	Orthobunyavirus faceyense	Orthobunyavirus faceyense	Facey's Paddock virus	Facey's Paddock virus	broad-library exploratory target	target_or_target-panel	1008	210	1.068	0.198	144	-0.007	0.007	0.918013	0.97365	0.012	no strong sex pattern	False	-0.032	0.79002	False	-0.0236845	0.997259	False	False	18206	15756	198	198
4A	virome	Human virome	Simplexvirus humanalpha1	Simplexvirus humanalpha1	HSV-1 / herpes simplex virus 1	HSV-1 / herpes simplex virus 1	human/common-prior target	target_or_target-panel	1008	210	1.69	0.643	1973	-0.001	0.001	0.98594	0.99542	0.002	no strong sex pattern	False	0.065	0.358841	False	0.017795	0.997259	False	False	23833	23322	208	207
4A	virome	Human virome	Cosavirus A	Cosavirus A	Cosavirus A	Cosavirus A	broad-library exploratory target	target_or_target-panel	1008	210	1.197	0.301	495	-0.001	0.001	0.985423	0.99542	0.002	no strong sex pattern	False	-0.048	0.633656	False	0.0181574	0.997259	False	False	23780	23323	207	208
4A	virome	Human virome	Vesiculovirus newjersey	Vesiculovirus newjersey	Vesicular stomatitis New Jersey virus	Vesicular stomatitis New Jersey virus	broad-library exploratory target	target_or_target-panel	1008	210	1.209	0.266	204	0	0	0.996111	0.998564	0.001	no strong sex pattern	False	-0.019	0.853027	False	0.0212382	0.997259	False	False	24711	24836	209	209
4A	toxin_vf	Toxin/virulence	Desmodus rotundus	Desmodus rotundus	Desmodus rotundus	Desmodus rotundus	bacterial_or_microbial_target	target_or_target-panel	1008	1258	1.037	0.336	1	0.028	0.028	0.65882	0.935041	0.029	no strong sex pattern	False	0.02	0.909096	False	-0.00144717	0.99843	False	False	4162	1049	877	941
4A	toxin_vf	Toxin/virulence	Araneus ventricosus	Araneus ventricosus	Araneus ventricosus	Araneus ventricosus	venom_or_toxin_animal	target_or_target-panel	1008	1258	0.916	0.155	2	0.048	0.048	0.452252	0.872875	0.059	no strong sex pattern	False	-0.015	0.934023	False	0.00138286	0.998447	False	False	1334	727	649	651
4A	toxin_vf	Toxin/virulence	Paenibacillus catalpae	Paenibacillus catalpae	Paenibacillus catalpae	Paenibacillus catalpae	bacterial_or_microbial_target	target_or_target-panel	1008	1258	1.13	0.352	1	0.127	0.127	0.0445161	0.610855	0.214	no strong sex pattern	False	0.018	0.918716	False	0.00106598	0.998715	False	False	108	107	88	98
4A	toxin_vf	Toxin/virulence	Zaire ebolavirus	Zaire ebolavirus	Zaire ebolavirus	Zaire ebolavirus	viral_target	target_or_target-panel	1008	1258	1.125	0.398	4	0.123	0.123	0.050976	0.610855	0.214	no strong sex pattern	False	0.018	0.918716	False	-0.000552473	0.998715	False	False	126	108	104	99
4A	toxin_vf	Toxin/virulence	Amanita phalloides	Amanita phalloides	Amanita phalloides	Amanita phalloides	bacterial_or_microbial_target	target_or_target-panel	1008	1258	1.105	0.208	1	0.114	0.114	0.0719038	0.640824	0.193	no strong sex pattern	False	0.053	0.572342	False	0.000290439	0.998715	False	False	169	150	141	141
4A	toxin_vf	Toxin/virulence	Schizosaccharomyces pombe	Schizosaccharomyces pombe	Schizosaccharomyces pombe	Schizosaccharomyces pombe	fungal_target	target_or_target-panel	1008	1258	1.284	0.474	12	0.099	0.099	0.115195	0.677581	0.169	no strong sex pattern	False	0.054	0.563978	False	-0.000853591	0.998715	False	False	257	216	211	203
4A	toxin_vf	Toxin/virulence	Lutzomyia longipalpis	Lutzomyia longipalpis	Lutzomyia longipalpis	Lutzomyia longipalpis	bacterial_or_microbial_target	target_or_target-panel	1008	1258	1.122	0.272	1	0.099	0.099	0.116862	0.677581	0.169	no strong sex pattern	False	0.011	0.951953	False	0.000594111	0.998715	False	False	258	234	212	221
4A	toxin_vf	Toxin/virulence	Brachypelma smithi	Brachypelma smithi	Brachypelma smithi	Brachypelma smithi	bacterial_or_microbial_target	target_or_target-panel	1008	1258	0.77	0.076	1	0.094	0.094	0.136803	0.695368	0.158	no strong sex pattern	False	0.035	0.806267	False	-0.000625421	0.998715	False	False	308	256	246	243
4A	toxin_vf	Toxin/virulence	Yersinia enterocolitica	Yersinia enterocolitica	Yersinia enterocolitica	Yersinia enterocolitica	bacterial_or_microbial_target	target_or_target-panel	1008	1258	1.356	0.553	152	0.092	0.092	0.14532	0.709378	0.149	no strong sex pattern	False	0.035	0.806267	False	-0.00109128	0.998715	False	False	328	266	257	253
4A	toxin_vf	Toxin/virulence	Exaiptasia diaphana	Exaiptasia diaphana	Exaiptasia diaphana	Exaiptasia diaphana	bacterial_or_microbial_target	target_or_target-panel	1008	1258	0.761	0.076	1	0.09	0.09	0.155391	0.710135	0.149	no strong sex pattern	False	0.006	0.977963	False	-0.00089903	0.998715	False	False	359	289	273	276
4A	toxin_vf	Toxin/virulence	Didymella rabiei	Didymella rabiei	Didymella rabiei	Didymella rabiei	fungal_target	target_or_target-panel	1008	1258	0.982	0.151	1	0.089	0.089	0.161335	0.713422	0.147	no strong sex pattern	False	-0.006	0.977963	False	0.000679228	0.998715	False	False	374	298	283	285
4A	toxin_vf	Toxin/virulence	Pyrenopeziza brassicae	Pyrenopeziza brassicae	Pyrenopeziza brassicae	Pyrenopeziza brassicae	bacterial_or_microbial_target	target_or_target-panel	1008	1258	0.946	0.164	1	0.063	0.063	0.319583	0.827233	0.082	no strong sex pattern	False	0.017	0.929696	False	-0.00081209	0.998715	False	False	769	505	486	486
4A	toxin_vf	Toxin/virulence	Gemmula kieneri	Gemmula kieneri	Gemmula kieneri	Gemmula kieneri	bacterial_or_microbial_target	target_or_target-panel	1008	1258	0.642	0.057	1	0.06	0.06	0.342962	0.841181	0.075	no strong sex pattern	False	-0.038	0.804876	False	-0.00041083	0.998715	False	False	860	528	513	509
4A	toxin_vf	Toxin/virulence	Conus betulinus	Conus betulinus	Conus betulinus	Conus betulinus	venom_or_toxin_animal	target_or_target-panel	1008	1258	0.967	0.248	7	0.058	0.058	0.356264	0.843901	0.074	no strong sex pattern	False	0.026	0.888638	False	0.000391791	0.998715	False	False	903	568	529	549
4A	toxin_vf	Toxin/virulence	Corynebacterium jeikeium	Corynebacterium jeikeium	Corynebacterium jeikeium	Corynebacterium jeikeium	bacterial_or_microbial_target	target_or_target-panel	1008	1258	0.948	0.182	1	-0.054	0.054	0.390252	0.846442	0.072	no strong sex pattern	False	0.041	0.778483	False	-0.000667155	0.998715	False	False	1037	599	581	580
4A	toxin_vf	Toxin/virulence	Sepia esculenta	Sepia esculenta	Sepia esculenta	Sepia esculenta	bacterial_or_microbial_target	target_or_target-panel	1008	1258	1.209	0.43	1	0.041	0.041	0.515335	0.904173	0.044	no strong sex pattern	False	0.05	0.61211	False	0.000363011	0.998715	False	False	1806	820	717	717
4A	toxin_vf	Toxin/virulence	Poa pratensis	Poa pratensis	Poa pratensis	Poa pratensis	bacterial_or_microbial_target	target_or_target-panel	1008	1258	1.051	0.27	1	0.038	0.038	0.547297	0.904243	0.044	no strong sex pattern	False	0.042	0.760816	False	-0.000874261	0.998715	False	False	2146	836	757	733
4A	toxin_vf	Toxin/virulence	Simian foamy virus type 3	Simian foamy virus type 3	Simian foamy virus type 3	Simian foamy virus type 3	viral_target	target_or_target-panel	1008	1258	1.143	0.406	1	0.026	0.026	0.683098	0.935041	0.029	no strong sex pattern	False	0.012	0.947507	False	0.000474656	0.998715	False	False	4854	1084	916	976
4A	toxin_vf	Toxin/virulence	Parborlasia corrugatus	Parborlasia corrugatus	Parborlasia corrugatus	Parborlasia corrugatus	bacterial_or_microbial_target	target_or_target-panel	1008	1258	0.867	0.118	2	0.008	0.008	0.899598	0.965561	0.015	no strong sex pattern	False	0.006	0.977963	False	0.000301498	0.998715	False	False	16711	11746	1171	1175
4A	virome	Human virome	Orthoflavivirus omskense	Orthoflavivirus omskense	Omsk hemorrhagic fever virus	Omsk hemorrhagic fever virus	broad-library exploratory target	target_or_target-panel	1008	210	1.127	0.22	122	-0.157	0.157	0.0129917	0.80551	0.094	no strong sex pattern	False	0.032	0.79002	False	-0.00512273	0.998852	False	False	38	441	3	4
4A	virome	Human virome	Orthoflavivirus murrayense	Orthoflavivirus murrayense	Murray valley encephalitis virus	Murray valley encephalitis virus	broad-library exploratory target	target_or_target-panel	1008	210	1.061	0.186	122	0.082	0.082	0.19502	0.856326	0.067	no strong sex pattern	False	-0.06	0.422477	False	0.00850605	0.998852	False	False	444	612	44	13
4A	virome	Human virome	Miniopterus bat coronavirus 1	Miniopterus bat coronavirus 1	Bat coronavirus 1B	Bat coronavirus 1B	cross-reactive/low-prior target	target_or_target-panel	1008	210	1.166	0.244	249	0.097	0.097	0.124834	0.856326	0.067	no strong sex pattern	False	-0.04	0.653161	False	-0.015005	0.998852	False	False	284	620	23	21
4A	virome	Human virome	Hepatitis E virus	Hepatitis E virus	HEV / hepatitis E virus	HEV / hepatitis E virus	human/common-prior target	target_or_target-panel	1008	210	1.109	0.265	665	0.079	0.079	0.208759	0.856326	0.067	no strong sex pattern	False	0.028	0.837036	False	-0.00208449	0.998852	False	False	475	629	49	30
4A	virome	Human virome	Orthonairovirus haemorrhagiae	Orthonairovirus haemorrhagiae	Crimean-Congo hemorrhagic fever virus	Crimean-Congo hemorrhagic fever virus	broad-library exploratory target	target_or_target-panel	1008	210	1.122	0.243	236	0.128	0.128	0.0435904	0.856326	0.067	no strong sex pattern	False	-0.014	0.905161	False	0.0127822	0.998852	False	False	104	640	9	41
4A	virome	Human virome	Eastern equine encephalitis virus	Eastern equine encephalitis virus	Eastern equine encephalitis virus	Eastern equine encephalitis virus	broad-library exploratory target	target_or_target-panel	1008	210	1.154	0.238	484	-0.084	0.084	0.183449	0.856326	0.067	no strong sex pattern	False	-0.008	0.915277	False	-0.0124512	0.998852	False	False	418	645	39	46
4A	virome	Human virome	Orthoflavivirus aroaense	Orthoflavivirus aroaense	Bussuquara virus	Bussuquara virus	broad-library exploratory target	target_or_target-panel	1008	210	1.033	0.185	122	0.093	0.093	0.140743	0.856326	0.067	no strong sex pattern	False	0.01	0.915277	False	-0.0135017	0.998852	False	False	317	649	28	50
4A	virome	Human virome	Orthorubulavirus mammalis	Orthorubulavirus mammalis	PIV5 / parainfluenza virus 5	PIV5 / parainfluenza virus 5	human/common-prior target	target_or_target-panel	1008	210	1.075	0.255	209	0.09	0.09	0.156349	0.856326	0.067	no strong sex pattern	False	0	0.987426	False	0.00766657	0.998852	False	False	367	655	34	56
4A	virome	Human virome	Rhinovirus B	Rhinovirus B	Human rhinovirus B	Human rhinovirus B	human/common-prior target	target_or_target-panel	1008	210	1.807	0.692	234	0.074	0.074	0.243921	0.868192	0.061	no strong sex pattern	False	-0.091	0.134508	False	0.0114302	0.998852	False	False	555	680	59	57
4A	virome	Human virome	Orthoebolavirus bundibugyoense	Orthoebolavirus bundibugyoense	Bundibugyo virus	Bundibugyo virus	cross-reactive/low-prior target	target_or_target-panel	1008	210	1.171	0.251	176	0.072	0.072	0.252815	0.872041	0.059	no strong sex pattern	False	-0.017	0.867794	False	0.0074781	0.998852	False	False	571	720	60	61
4A	virome	Human virome	Alphapapillomavirus 10	Alphapapillomavirus 10	Human papillomavirus 13	Human papillomavirus 13	human/common-prior target	target_or_target-panel	1008	210	1.206	0.298	475	-0.068	0.068	0.284579	0.892426	0.049	no strong sex pattern	False	-0.025	0.837316	False	0.00901931	0.998852	False	False	655	792	65	76
4A	virome	Human virome	Molluscum contagiosum virus	Molluscum contagiosum virus	Molluscum contagiosum virus	Molluscum contagiosum virus	broad-library exploratory target	target_or_target-panel	1008	210	1.169	0.292	1962	-0.064	0.064	0.313391	0.892426	0.049	no strong sex pattern	False	-0.013	0.913836	False	-0.00152832	0.998852	False	False	748	801	71	85
4A	virome	Human virome	Alphatorquevirus homin4	Alphatorquevirus homin4	Torque teno virus	Torque teno virus	broad-library exploratory target	target_or_target-panel	1008	210	1.058	0.197	31	0.059	0.059	0.352504	0.892426	0.049	no strong sex pattern	False	0.009	0.915277	False	-0.000726657	0.998852	False	False	893	803	80	87
4A	virome	Human virome	Mupapillomavirus 2	Mupapillomavirus 2	Human papillomavirus type 63	Human papillomavirus type 63	human/common-prior target	target_or_target-panel	1008	210	1.072	0.206	91	0.06	0.06	0.344645	0.892426	0.049	no strong sex pattern	False	-0.011	0.915277	False	-0.0169549	0.998852	False	False	856	805	75	89
4A	virome	Human virome	Alphapapillomavirus 1	Alphapapillomavirus 1	Human papillomavirus 42	Human papillomavirus 42	human/common-prior target	target_or_target-panel	1008	210	1.075	0.215	210	-0.052	0.052	0.415056	0.92556	0.034	no strong sex pattern	False	0.067	0.33338	False	-0.0147739	0.998852	False	False	1128	921	94	92
4A	virome	Human virome	Rhadinovirus saimiriinegamma2	Rhadinovirus saimiriinegamma2	Saimiriine herpesvirus 2 (SaHV-2)	Saimiriine herpesvirus 2 (SaHV-2)	cross-reactive/low-prior target	target_or_target-panel	1008	210	1.218	0.302	1404	-0.052	0.052	0.407496	0.92556	0.034	no strong sex pattern	False	-0.02	0.8501	False	0.00436966	0.998852	False	False	1092	924	92	95
4A	virome	Human virome	Orthoflavivirus flavi	Orthoflavivirus flavi	Yellow fever virus	Yellow fever virus	broad-library exploratory target	target_or_target-panel	1008	210	1.176	0.288	674	0.047	0.047	0.462466	0.961562	0.017	no strong sex pattern	False	-0.029	0.818664	False	0.00285362	0.998852	False	False	1382	11088	101	98
4A	virome	Human virome	Alphatorquevirus homin3	Alphatorquevirus homin3	Torque teno virus (TTV) (Torque teno virus genotype 6)	Torque teno virus (TTV) (Torque teno virus genotype 6)	broad-library exploratory target	target_or_target-panel	1008	210	1.097	0.246	53	0.047	0.047	0.461827	0.961562	0.017	no strong sex pattern	False	0.017	0.867794	False	-0.0126846	0.998852	False	False	1376	11091	100	101
4A	virome	Human virome	African green monkey simian foamy virus	African green monkey simian foamy virus	Simian foamy virus type 3 (SFVagm)	Simian foamy virus type 3 (SFVagm)	cross-reactive/low-prior target	target_or_target-panel	1008	210	1.109	0.219	120	0.044	0.044	0.485843	0.962519	0.017	no strong sex pattern	False	-0.073	0.330663	False	0.00585475	0.998852	False	False	1561	11114	106	102
4A	virome	Human virome	Camelpox virus	Camelpox virus	Camelpox virus	Camelpox virus	cross-reactive/low-prior target	target_or_target-panel	1008	210	1.154	0.268	236	0.045	0.045	0.475227	0.962519	0.017	no strong sex pattern	False	-0.048	0.633656	False	0.0103848	0.998852	False	False	1478	11115	103	103
4A	virome	Human virome	Orthobunyavirus maguariense	Orthobunyavirus maguariense	Maguari virus	Maguari virus	broad-library exploratory target	target_or_target-panel	1008	210	0.815	0.072	3	-0.017	0.017	0.788612	0.964559	0.016	no strong sex pattern	False	0.089	0.140028	False	-0.00937162	0.998852	False	False	9441	11374	171	111
4A	virome	Human virome	Human mastadenovirus F	Human mastadenovirus F	Human adenovirus F	Human adenovirus F	human/common-prior target	target_or_target-panel	1008	210	1.203	0.332	757	-0.024	0.024	0.70243	0.964559	0.016	no strong sex pattern	False	-0.068	0.33338	False	-0.0025625	0.998852	False	False	5505	11377	146	114
4A	virome	Human virome	Human immunodeficiency virus 2	Human immunodeficiency virus 2	HIV-2	HIV-2	cross-reactive/low-prior target	target_or_target-panel	1008	210	1.197	0.281	1377	-0.028	0.028	0.660279	0.964559	0.016	no strong sex pattern	False	-0.061	0.419296	False	-0.00984704	0.998852	False	False	4196	11380	135	117
4A	virome	Human virome	Vesiculovirus chandipura	Vesiculovirus chandipura	Chandipura virus	Chandipura virus	broad-library exploratory target	target_or_target-panel	1008	210	1.105	0.218	128	0.031	0.031	0.624202	0.964559	0.016	no strong sex pattern	False	0.042	0.644531	False	0.0119922	0.998852	False	False	3326	11398	130	135
4A	virome	Human virome	Rhadinovirus humangamma8	Rhadinovirus humangamma8	KSHV / HHV-8	KSHV / HHV-8	human/common-prior target	target_or_target-panel	1008	210	1.235	0.313	2431	0.041	0.041	0.512004	0.964559	0.016	no strong sex pattern	False	-0.033	0.780121	False	0.000156791	0.998852	False	False	1758	11403	108	140
4A	virome	Human virome	Betapolyomavirus quartihominis	Betapolyomavirus quartihominis	WU polyomavirus	WU polyomavirus	human/common-prior target	target_or_target-panel	1008	210	1.08	0.188	76	-0.01	0.01	0.871049	0.964559	0.016	no strong sex pattern	False	0.031	0.794599	False	0.0067507	0.998852	False	False	14564	11405	187	142
4A	virome	Human virome	Primate T-lymphotropic virus 1	Primate T-lymphotropic virus 1	Human T-cell leukemia virus 1	Human T-cell leukemia virus 1	human/common-prior target	target_or_target-panel	1008	210	1.112	0.232	276	-0.009	0.009	0.891702	0.964559	0.016	no strong sex pattern	False	-0.031	0.794599	False	0.007602	0.998852	False	False	16086	11406	193	143
4A	virome	Human virome	Bandavirus dabieense	Bandavirus dabieense	SFTS phlebovirus (Severe fever with thrombocytopenia virus)	SFTS phlebovirus (Severe fever with thrombocytopenia virus)	broad-library exploratory target	target_or_target-panel	1008	210	1.004	0.17	56	0.018	0.018	0.781148	0.964559	0.016	no strong sex pattern	False	0.029	0.822953	False	-0.00854699	0.998852	False	False	9000	11408	165	145
4A	virome	Human virome	Human coronavirus HKU1	Human coronavirus HKU1	Human coronavirus HKU1	Human coronavirus HKU1	human/common-prior target	target_or_target-panel	1008	210	1.268	0.346	1352	0.036	0.036	0.57386	0.964559	0.016	no strong sex pattern	False	-0.025	0.837316	False	-0.00100305	0.998852	False	False	2483	11412	120	149
4A	virome	Human virome	Parechovirus B	Parechovirus B	Human parechovirus B	Human parechovirus B	human/common-prior target	target_or_target-panel	1008	210	1.131	0.226	80	-0.039	0.039	0.533325	0.964559	0.016	no strong sex pattern	False	-0.024	0.837316	False	0.0151848	0.998852	False	False	1981	11415	113	152
4A	virome	Human virome	Salivirus A	Salivirus A	Salivirus A	Salivirus A	broad-library exploratory target	target_or_target-panel	1008	210	1.03	0.208	289	0.008	0.008	0.904848	0.964559	0.016	no strong sex pattern	False	0.025	0.837316	False	-0.00207736	0.998852	False	False	17137	11416	197	153
4A	virome	Human virome	Orthobunyavirus utingaense	Orthobunyavirus utingaense	Utive virus	Utive virus	broad-library exploratory target	target_or_target-panel	1008	210	1.089	0.243	139	-0.033	0.033	0.602154	0.964559	0.016	no strong sex pattern	False	-0.024	0.839671	False	-0.00495434	0.998852	False	False	2912	11417	124	154
4A	virome	Human virome	Alphapapillomavirus 13	Alphapapillomavirus 13	Human papillomavirus type 54	Human papillomavirus type 54	human/common-prior target	target_or_target-panel	1008	210	1.133	0.246	93	-0.018	0.018	0.770621	0.964559	0.016	no strong sex pattern	False	-0.022	0.8501	False	-0.00543899	0.998852	False	False	8460	11418	163	155
4A	virome	Human virome	Cardiovirus B	Cardiovirus B	Saffold virus (SafV) (Human TMEV-like virus-Saffold)	Saffold virus (SafV) (Human TMEV-like virus-Saffold)	human/common-prior target	target_or_target-panel	1008	210	1.072	0.188	81	-0.026	0.026	0.682132	0.964559	0.016	no strong sex pattern	False	-0.022	0.8501	False	-9.10926e-05	0.998852	False	False	4832	11420	140	157
4A	virome	Human virome	Orthobunyavirus bunyamweraense	Orthobunyavirus bunyamweraense	Bunyamwera virus	Bunyamwera virus	broad-library exploratory target	target_or_target-panel	1008	210	1.128	0.239	146	0.043	0.043	0.501145	0.964559	0.016	no strong sex pattern	False	0.02	0.8501	False	0.0118274	0.998852	False	False	1672	11422	107	159
4A	virome	Human virome	Alphapolyomavirus quintihominis	Alphapolyomavirus quintihominis	JC polyomavirus	JC polyomavirus	human/common-prior target	target_or_target-panel	1008	210	1.125	0.229	164	0.024	0.024	0.700595	0.964559	0.016	no strong sex pattern	False	-0.015	0.893253	False	0.00364813	0.998852	False	False	5451	11429	145	166
4A	virome	Human virome	Mamastrovirus 1	Mamastrovirus 1	Human astrovirus	Human astrovirus	human/common-prior target	target_or_target-panel	1008	210	1.206	0.326	604	-0.013	0.013	0.841029	0.964559	0.016	no strong sex pattern	False	-0.015	0.893253	False	0.013349	0.998852	False	False	12481	11430	182	167
4A	virome	Human virome	Betatorquevirus homini1	Betatorquevirus homini1	Torque teno mini virus 1	Torque teno mini virus 1	broad-library exploratory target	target_or_target-panel	1008	210	1.058	0.205	30	0.025	0.025	0.697039	0.964559	0.016	no strong sex pattern	False	0.007	0.915277	False	-0.0107273	0.998852	False	False	5308	11433	144	170
4A	virome	Human virome	Simplexvirus saimiriinealpha1	Simplexvirus saimiriinealpha1	Saimiriine herpesvirus 1 (SaHV-1)	Saimiriine herpesvirus 1 (SaHV-1)	cross-reactive/low-prior target	target_or_target-panel	1008	210	0.932	0.121	6	-0.031	0.031	0.622263	0.964559	0.016	no strong sex pattern	False	-0.005	0.945822	False	-0.00302151	0.998852	False	False	3268	11448	128	185
4A	virome	Human virome	Gammapapillomavirus 3	Gammapapillomavirus 3	Human papillomavirus type 50	Human papillomavirus type 50	human/common-prior target	target_or_target-panel	1008	210	1.122	0.22	84	-0.032	0.032	0.614941	0.964559	0.016	no strong sex pattern	False	0.005	0.945994	False	-0.00166232	0.998852	False	False	3136	11449	127	186
4A	virome	Human virome	Ectromelia virus	Ectromelia virus	Ectromelia virus (ECTV)	Ectromelia virus (ECTV)	broad-library exploratory target	target_or_target-panel	1008	210	1.054	0.173	22	0.009	0.009	0.889025	0.964559	0.016	no strong sex pattern	False	0.002	0.977056	False	0.00387688	0.998852	False	False	15894	11455	192	192
4A	virome	Human virome	Orthoflavivirus kokoberaorum	Orthoflavivirus kokoberaorum	Kokobera virus	Kokobera virus	broad-library exploratory target	target_or_target-panel	1008	210	1.115	0.229	121	-0.017	0.017	0.788991	0.964559	0.016	no strong sex pattern	False	-0.001	0.978065	False	0.0104845	0.998852	False	False	9431	11457	170	194
4A	virome	Human virome	Getah virus	Getah virus	Getah virus	Getah virus	broad-library exploratory target	target_or_target-panel	1008	210	1.049	0.182	204	-0.003	0.003	0.959052	0.987667	0.005	no strong sex pattern	False	-0.063	0.382263	False	-0.000342719	0.998852	False	False	21592	19637	203	201
4A	virome	Human virome	Gammapapillomavirus 1	Gammapapillomavirus 1	Human papillomavirus 4	Human papillomavirus 4	human/common-prior target	target_or_target-panel	1008	210	1.12	0.233	182	-0.004	0.004	0.948235	0.987667	0.005	no strong sex pattern	False	-0.026	0.837316	False	0.0158718	0.998852	False	False	20671	19639	201	203
4A	virome	Human virome	Alphapapillomavirus 6	Alphapapillomavirus 6	Human papillomavirus 56	Human papillomavirus 56	human/common-prior target	target_or_target-panel	1008	210	1.3	0.37	387	-0.002	0.002	0.974649	0.993574	0.003	no strong sex pattern	False	0.024	0.839671	False	-0.00285534	0.998852	False	False	22889	22712	206	205
4A	virome	Human virome	Phlebovirus toroense	Phlebovirus toroense	Punta toro phlebovirus	Punta toro phlebovirus	broad-library exploratory target	target_or_target-panel	1008	210	1.099	0.198	78	0	0	0.998564	0.998564	0.001	no strong sex pattern	False	0.018	0.856934	False	-0.00036737	0.998852	False	False	24941	24837	210	210
4A	toxin_vf	Toxin/virulence	Hydrophis stokesii	Hydrophis stokesii	Hydrophis stokesii	Hydrophis stokesii	venom_or_toxin_animal	target_or_target-panel	1008	1258	0.784	0.063	1	0.074	0.074	0.242387	0.800323	0.097	no strong sex pattern	False	-0.005	0.977963	False	0.00011955	0.999287	False	False	549	394	381	381
4A	toxin_vf	Toxin/virulence	Opisthacanthus cayaporum	Opisthacanthus cayaporum	Opisthacanthus cayaporum	Opisthacanthus cayaporum	venom_or_toxin_animal	target_or_target-panel	1008	1258	0.997	0.208	5	0.063	0.063	0.316918	0.825068	0.084	no strong sex pattern	False	0.045	0.694262	False	0.000125566	0.999287	False	False	765	498	482	479
4A	self	Human self-proteome	DAZ2	Deleted in azoospermia protein 2	DAZ2	DAZ2	high healthy baseline	target_or_target-panel	1008	23584	0.414	0.71	10	0.447	0.447	7.28083e-22	1.71711e-17	16.765	male_higher	True	0.095	0.999755	False	0.123901	0.99987	False	True	1	1	1	1
4A	self	Human self-proteome	DAZ4	Deleted in azoospermia protein 4	DAZ4	DAZ4	high healthy baseline	target_or_target-panel	1008	23584	0.5	0.839	10	0.152	0.152	4.49909e-10	5.30532e-06	5.275	male_higher	True	0.084	0.999755	False	0.0498739	0.99987	False	True	45	2	4	2
4A	self	Human self-proteome	DAZ3	Deleted in azoospermia protein 3	DAZ3	DAZ3	high healthy baseline	target_or_target-panel	1008	23584	0.353	0.502	5	0.22	0.22	2.24763e-09	1.76694e-05	4.753	male_higher	True	0.05	0.999755	False	0.0972458	0.99987	False	True	2	3	2	3
4A	self	Human self-proteome	ZNF606	Zinc finger protein 606 (Zinc finger protein 328)	ZNF606	ZNF606	high healthy baseline	target_or_target-panel	1008	23584	0.531	0.848	10	-0.093	0.093	7.80855e-07	0.00460392	2.337	female_higher	True	0.053	0.999755	False	-0.00371055	0.99987	False	True	316	4	39	4
4A	self	Human self-proteome	ALG5	Dolichyl-phosphate beta-glucosyltransferase (DolP-glucosyltransferase) (EC 2.4.1.117) (Asparagine-linked glycosylation protein 5 homolog)	ALG5	ALG5	moderate healthy baseline	target_or_target-panel	1008	23584	0.205	0.472	10	-0.052	0.052	1.89689e-05	0.0894726	1.048	not_sex_significant	False	-0.017	0.999755	False	-0.00874451	0.99987	False	False	1093	5	408	5
4A	self	Human self-proteome	BTG2	Protein BTG2 (BTG family member 2) (NGF-inducible anti-proliferative protein PC3)	BTG2	BTG2	intermediate healthy baseline	target_or_target-panel	1008	23584	0.128	0.274	5	-0.061	0.061	0.00017405	0.568755	0.245	not_sex_significant	False	0.003	0.999755	False	-0.000832079	0.99987	False	False	832	47	255	6
4A	self	Human self-proteome	PDE1B	Dual specificity calcium/calmodulin-dependent 3',5'-cyclic nucleotide phosphodiesterase 1B (Cam-PDE 1B) (EC 3.1.4.17) (63 kDa Cam-PDE)	PDE1B	PDE1B	high healthy baseline	target_or_target-panel	1008	23584	0.404	0.78	10	-0.066	0.066	0.000192929	0.568755	0.245	not_sex_significant	False	-0.03	0.999755	False	-0.00718515	0.99987	False	False	703	48	179	7
4A	self	Human self-proteome	RSPO2	R-spondin-2 (Roof plate-specific spondin-2) (hRspo2)	RSPO2	RSPO2	high healthy baseline	target_or_target-panel	1008	23584	0.334	0.655	10	-0.058	0.058	0.000165122	0.568755	0.245	not_sex_significant	False	-0.031	0.999755	False	-0.0126449	0.99987	False	False	906	49	296	8
4A	self	Human self-proteome	ALDH4A1	Delta-1-pyrroline-5-carboxylate dehydrogenase, mitochondrial (P5C dehydrogenase) (EC 1.2.1.88) (Aldehyde dehydrogenase family 4 member A1) (L-glutamate gamma-semialdehyde dehydrogenase)	ALDH4A1	ALDH4A1	high healthy baseline	target_or_target-panel	1008	23584	0.461	0.793	10	-0.062	0.062	0.000323226	0.64801	0.188	not_sex_significant	False	0.048	0.999755	False	-0.00138129	0.99987	False	False	794	182	229	9
4A	self	Human self-proteome	EXOC5	Exocyst complex component 5 (Exocyst complex component Sec10) (hSec10)	EXOC5	EXOC5	moderate healthy baseline	target_or_target-panel	1008	23584	0.257	0.595	10	-0.049	0.049	0.000284596	0.64801	0.188	not_sex_significant	False	-0.045	0.999755	False	-0.00336966	0.99987	False	False	1251	183	521	10
4A	self	Human self-proteome	GUF1	Translation factor GUF1, mitochondrial (EC 3.6.5.-) (Elongation factor 4 homolog) (EF-4) (GTPase GUF1) (Ribosomal back-translocase)	GUF1	GUF1	high healthy baseline	target_or_target-panel	1008	23584	0.329	0.676	10	-0.054	0.054	0.000302305	0.64801	0.188	not_sex_significant	False	-0.02	0.999755	False	0.0179204	0.99987	False	False	1038	184	367	11
4A	self	Human self-proteome	NP_001358465.1	NP_001358465.1	NP_001358465.1	NP_001358465.1	low healthy baseline	target_or_target-panel	1008	23584	0	0.069	3	0.047	0.047	0.00032972	0.64801	0.188	not_sex_significant	False	0.008	0.999755	False	-0.0137589	0.99987	False	False	1345	185	594	12
4A	self	Human self-proteome	FGFR4	Fibroblast growth factor receptor 4 (FGFR-4) (EC 2.7.10.1) (CD antigen CD334)	FGFR4	FGFR4	high healthy baseline	target_or_target-panel	1008	23584	0.515	0.822	10	-0.059	0.059	0.000479618	0.870101	0.06	not_sex_significant	False	-0.003	0.999755	False	-0.00635904	0.99987	False	False	875	687	280	13
4A	self	Human self-proteome	GTSF1L	Gametocyte-specific factor 1-like (Protein FAM112A)	GTSF1L	GTSF1L	high healthy baseline	target_or_target-panel	1008	23584	0.359	0.576	7	0.041	0.041	0.118554	0.936381	0.029	not_sex_significant	False	0.176	0.000106672	True	0.0342181	0.99987	False	True	1765	1140	943	14
4A	self	Human self-proteome	RAP1GAP	Rap1 GTPase-activating protein 1 (Rap1GAP) (Rap1GAP1)	RAP1GAP	RAP1GAP	high healthy baseline	target_or_target-panel	1008	23584	0.491	0.82	10	-0.033	0.033	0.0726017	0.936381	0.029	not_sex_significant	False	-0.144	0.0141468	True	-0.00425088	0.99987	False	True	2868	1141	1929	15
4A	self	Human self-proteome	H2AC6	Histone H2A type 1-C (H2A-clustered histone 6) (Histone H2A/l)	H2AC6	H2AC6	low healthy baseline	target_or_target-panel	1008	23584	0	0.196	4	-0.025	0.025	0.111013	0.936381	0.029	not_sex_significant	False	0.106	0.690722	False	-0.0203006	0.99987	False	False	5063	1142	3997	16
4A	self	Human self-proteome	TMEM82	Transmembrane protein 82	TMEM82	TMEM82	high healthy baseline	target_or_target-panel	1008	23584	0.307	0.634	10	-0.038	0.038	0.00920181	0.936381	0.029	not_sex_significant	False	0.105	0.703117	False	-0.00937349	0.99987	False	False	2117	1143	1247	17
4A	self	Human self-proteome	ZC2HC1A	Zinc finger C2HC domain-containing protein 1A	ZC2HC1A	ZC2HC1A	high healthy baseline	target_or_target-panel	1008	23584	0.469	0.785	10	-0.043	0.043	0.026321	0.936381	0.029	not_sex_significant	False	-0.101	0.841303	False	0.0243545	0.99987	False	False	1650	1144	843	18
4A	self	Human self-proteome	CIART	Circadian-associated transcriptional repressor (ChIP-derived repressor of network oscillator) (Chrono) (Computationally highlighted repressor of the network oscillator)	CIART	CIART	high healthy baseline	target_or_target-panel	1008	23584	0.45	0.759	10	0.029	0.029	0.126883	0.936381	0.029	not_sex_significant	False	0.097	0.973851	False	-0.00303898	0.99987	False	False	3977	1145	2977	19
4A	self	Human self-proteome	AAGAB	Alpha- and gamma-adaptin-binding protein p34	AAGAB	AAGAB	high healthy baseline	target_or_target-panel	1008	23584	0.382	0.687	10	0.035	0.035	0.0186458	0.936381	0.029	not_sex_significant	False	-0.032	0.999755	False	0.0201854	0.99987	False	False	2647	1146	1719	20
4A	self	Human self-proteome	AAR2	Protein AAR2 homolog (AAR2 splicing factor homolog)	AAR2	AAR2	moderate healthy baseline	target_or_target-panel	1008	23584	0.271	0.592	10	0.024	0.024	0.0737578	0.936381	0.029	not_sex_significant	False	-0.017	0.999755	False	-0.00430937	0.99987	False	False	5689	1147	4598	21
4A	self	Human self-proteome	AARS2	Alanine--tRNA ligase, mitochondrial (EC 6.1.1.7) (Alanyl-tRNA synthetase) (AlaRS) (Protein lactyltransferase AARS2) (EC 6.-.-.-)	AARS2	AARS2	high healthy baseline	target_or_target-panel	1008	23584	0.451	0.787	10	-0.026	0.026	0.105469	0.936381	0.029	not_sex_significant	False	-0.015	0.999755	False	-0.0296268	0.99987	False	False	4697	1148	3654	22
4A	self	Human self-proteome	AASDH	Beta-alanine-activating enzyme (EC 6.2.1.-) (Acyl-CoA synthetase family member 4) (Protein NRPS998)	AASDH	AASDH	high healthy baseline	target_or_target-panel	1008	23584	0.499	0.857	10	-0.033	0.033	0.0753062	0.936381	0.029	not_sex_significant	False	-0.006	0.999755	False	-0.0154811	0.99987	False	False	2865	1149	1926	23
4A	self	Human self-proteome	AASDHPPT	L-aminoadipate-semialdehyde dehydrogenase-phosphopantetheinyl transferase (EC 2.7.8.7) (4'-phosphopantetheinyl transferase) (Alpha-aminoadipic semialdehyde dehydrogenase-phosphopantetheinyl transferase) (AASD-PPT) (LYS5 ortholog)	AASDHPPT	AASDHPPT	high healthy baseline	target_or_target-panel	1008	23584	0.294	0.59	9	-0.026	0.026	0.0777443	0.936381	0.029	not_sex_significant	False	0.051	0.999755	False	-0.00873798	0.99987	False	False	4892	1150	3834	24
4A	self	Human self-proteome	AATF	Protein AATF (Apoptosis-antagonizing transcription factor) (Rb-binding protein Che-1)	AATF	AATF	moderate healthy baseline	target_or_target-panel	1008	23584	0.288	0.589	10	-0.024	0.024	0.0783501	0.936381	0.029	not_sex_significant	False	0.02	0.999755	False	0.0101335	0.99987	False	False	5707	1151	4613	25
4A	self	Human self-proteome	ABCA3	Phospholipid-transporting ATPase ABCA3 (EC 7.6.2.1) (ABC-C transporter) (ATP-binding cassette sub-family A member 3) (ATP-binding cassette transporter 3) (ATP-binding cassette 3) (Xenobiotic-transporting ATPase ABCA3) (EC 7.6.2.2) [Cleaved into: 150 Kda mature form]	ABCA3	ABCA3	high healthy baseline	target_or_target-panel	1008	23584	0.499	0.845	10	-0.035	0.035	0.07443	0.936381	0.029	not_sex_significant	False	0.029	0.999755	False	-0.0167331	0.99987	False	False	2648	1152	1720	26
4A	self	Human self-proteome	ABCB6	ATP-binding cassette sub-family B member 6 (ABC-type heme transporter ABCB6) (EC 7.6.2.5) (Mitochondrial ABC transporter 3) (Mt-ABC transporter 3) (P-glycoprotein-related protein) (Ubiquitously-expressed mammalian ABC half transporter)	ABCB6	ABCB6	high healthy baseline	target_or_target-panel	1008	23584	0.489	0.824	10	-0.036	0.036	0.0515888	0.936381	0.029	not_sex_significant	False	-0.013	0.999755	False	0.00931019	0.99987	False	False	2426	1153	1515	27
4A	self	Human self-proteome	ABCB9	ABC-type oligopeptide transporter ABCB9 (EC 7.4.2.6) (ATP-binding cassette sub-family B member 9) (ATP-binding cassette transporter 9) (ABC transporter 9 protein) (hABCB9) (TAP-like protein) (TAPL)	ABCB9	ABCB9	high healthy baseline	target_or_target-panel	1008	23584	0.484	0.83	10	-0.039	0.039	0.0373225	0.936381	0.029	not_sex_significant	False	-0.011	0.999755	False	0.00355776	0.99987	False	False	2063	1154	1202	28
4A	self	Human self-proteome	ABCC10	ATP-binding cassette sub-family C member 10 (EC 7.6.2.2) (EC 7.6.2.3) (Multidrug resistance-associated protein 7)	ABCC10	ABCC10	high healthy baseline	target_or_target-panel	1008	23584	0.469	0.825	10	-0.031	0.031	0.132627	0.936381	0.029	not_sex_significant	False	0.013	0.999755	False	-0.0189485	0.99987	False	False	3423	1155	2450	29
4A	self	Human self-proteome	ABCE1	ATP-binding cassette sub-family E member 1 (EC 3.6.5.-) (2'-5'-oligoadenylate-binding protein) (HuHP68) (RNase L inhibitor) (Ribonuclease 4 inhibitor) (RNS4I)	ABCE1	ABCE1	high healthy baseline	target_or_target-panel	1008	23584	0.274	0.651	10	-0.035	0.035	0.0370869	0.936381	0.029	not_sex_significant	False	-0.001	0.999755	False	-0.018002	0.99987	False	False	2618	1156	1692	30
4A	self	Human self-proteome	ABHD17C	Alpha/beta hydrolase domain-containing protein 17C (Abhydrolase domain-containing protein 17C) (EC 3.1.2.22)	ABHD17C	ABHD17C	intermediate healthy baseline	target_or_target-panel	1008	23584	0.127	0.334	10	-0.018	0.018	0.0690169	0.936381	0.029	not_sex_significant	False	0.02	0.999755	False	-0.0179306	0.99987	False	False	8545	1157	7347	31
4A	self	Human self-proteome	ABI3BP	Target of Nesh-SH3 (Tarsh) (ABI gene family member 3-binding protein) (Nesh-binding protein) (NeshBP)	ABI3BP	ABI3BP	high healthy baseline	target_or_target-panel	1008	23584	0.475	0.829	10	-0.028	0.028	0.11403	0.936381	0.029	not_sex_significant	False	-0.015	0.999755	False	-0.0328987	0.99987	False	False	4035	1158	3032	32
4A	self	Human self-proteome	ABRA	Actin-binding Rho-activating protein (Striated muscle activator of Rho-dependent signaling) (STARS)	ABRA	ABRA	high healthy baseline	target_or_target-panel	1008	23584	0.334	0.692	10	-0.037	0.037	0.0174562	0.936381	0.029	not_sex_significant	False	-0.011	0.999755	False	-0.0183161	0.99987	False	False	2315	1159	1417	33
4A	self	Human self-proteome	ACAA2	3-ketoacyl-CoA thiolase, mitochondrial (EC 2.3.1.16) (Acetyl-CoA acetyltransferase) (EC 2.3.1.9) (Acetyl-CoA acyltransferase) (Acyl-CoA hydrolase, mitochondrial) (EC 3.1.2.-, EC 3.1.2.1, EC 3.1.2.2) (Beta-ketothiolase) (Mitochondrial 3-oxoacyl-CoA thiolase) (T1)	ACAA2	ACAA2	high healthy baseline	target_or_target-panel	1008	23584	0.35	0.666	10	0.029	0.029	0.0518426	0.936381	0.029	not_sex_significant	False	0.019	0.999755	False	0.0128867	0.99987	False	False	3944	1160	2945	34
4A	self	Human self-proteome	ACADL	Long-chain specific acyl-CoA dehydrogenase, mitochondrial (LCAD) (EC 1.3.8.8) (Medium-chain acyl-CoA dehydrogenase, mitochondrial) (EC 1.3.8.7)	ACADL	ACADL	moderate healthy baseline	target_or_target-panel	1008	23584	0.331	0.638	10	-0.023	0.023	0.110843	0.936381	0.029	not_sex_significant	False	-0.025	0.999755	False	-0.0214391	0.99987	False	False	6197	1161	5090	35
4A	self	Human self-proteome	ACBD3	Golgi resident protein GCP60 (Acyl-CoA-binding domain-containing protein 3) (Golgi complex-associated protein 1) (GOCAP1) (Golgi phosphoprotein 1) (GOLPH1) (PBR- and PKA-associated protein 7) (Peripheral benzodiazepine receptor-associated protein PAP7) [Cleaved into: Golgi resident protein GCP60, N-terminally processed]	ACBD3	ACBD3	high healthy baseline	target_or_target-panel	1008	23584	0.379	0.667	10	-0.023	0.023	0.13866	0.936381	0.029	not_sex_significant	False	0.016	0.999755	False	-0.0159137	0.99987	False	False	5894	1162	4796	36
4A	self	Human self-proteome	ACBD4	Acyl-CoA-binding domain-containing protein 4	ACBD4	ACBD4	high healthy baseline	target_or_target-panel	1008	23584	0.444	0.69	10	0.023	0.023	0.124008	0.936381	0.029	not_sex_significant	False	0.004	0.999755	False	-0.00442528	0.99987	False	False	6111	1163	5008	37
4A	self	Human self-proteome	ACCSL	Probable inactive 1-aminocyclopropane-1-carboxylate synthase-like protein 2 (ACC synthase-like protein 2)	ACCSL	ACCSL	high healthy baseline	target_or_target-panel	1008	23584	0.36	0.673	10	-0.04	0.04	0.0114509	0.936381	0.029	not_sex_significant	False	-0.024	0.999755	False	-0.000856003	0.99987	False	False	1893	1164	1058	38
4A	self	Human self-proteome	ACD	Adrenocortical dysplasia protein homolog (POT1 and TIN2-interacting protein)	ACD	ACD	high healthy baseline	target_or_target-panel	1008	23584	0.496	0.768	10	-0.035	0.035	0.032342	0.936381	0.029	not_sex_significant	False	-0.02	0.999755	False	-0.0234923	0.99987	False	False	2591	1165	1667	39
4A	self	Human self-proteome	ACIN1	Apoptotic chromatin condensation inducer in the nucleus (Acinus)	ACIN1	ACIN1	high healthy baseline	target_or_target-panel	1008	23584	0.477	0.835	10	-0.037	0.037	0.0496005	0.936381	0.029	not_sex_significant	False	0.031	0.999755	False	0.0240011	0.99987	False	False	2318	1166	1420	40
4A	self	Human self-proteome	ACKR3	Atypical chemokine receptor 3 (C-X-C chemokine receptor type 7) (CXC-R7) (CXCR-7) (Chemokine orphan receptor 1) (G protein-coupled receptor 159) (G protein-coupled receptor RDC1 homolog) (RDC-1)	ACKR3	ACKR3	moderate healthy baseline	target_or_target-panel	1008	23584	0.245	0.525	10	-0.03	0.03	0.0294103	0.936381	0.029	not_sex_significant	False	-0.054	0.999755	False	0.00443292	0.99987	False	False	3593	1167	2608	41
4A	self	Human self-proteome	ACMSD	2-amino-3-carboxymuconate-6-semialdehyde decarboxylase (EC 4.1.1.45) (Picolinate carboxylase)	ACMSD	ACMSD	high healthy baseline	target_or_target-panel	1008	23584	0.375	0.688	10	-0.042	0.042	0.00708735	0.936381	0.029	not_sex_significant	False	0.016	0.999755	False	-0.0251508	0.99987	False	False	1721	1168	902	42
4A	self	Human self-proteome	ACO1	Cytoplasmic aconitate hydratase (Aconitase) (EC 4.2.1.3) (Citrate hydro-lyase) (Ferritin repressor protein) (Iron regulatory protein 1) (IRP1) (Iron-responsive element-binding protein 1) (IRE-BP 1)	ACO1	ACO1	high healthy baseline	target_or_target-panel	1008	23584	0.433	0.773	10	-0.043	0.043	0.0108044	0.936381	0.029	not_sex_significant	False	-0.005	0.999755	False	-0.010672	0.99987	False	False	1633	1169	826	43
4A	self	Human self-proteome	ACOT12	Acetyl-coenzyme A thioesterase (EC 3.1.2.1) (Acyl-CoA thioester hydrolase 12) (Acyl-coenzyme A thioesterase 12) (Acyl-CoA thioesterase 12) (Cytoplasmic acetyl-CoA hydrolase 1) (CACH-1) (hCACH-1) (START domain-containing protein 15) (StARD15)	ACOT12	ACOT12	high healthy baseline	target_or_target-panel	1008	23584	0.353	0.739	10	-0.042	0.042	0.0164094	0.936381	0.029	not_sex_significant	False	-0.05	0.999755	False	0.0240875	0.99987	False	False	1744	1170	923	44
4A	self	Human self-proteome	ACOX1	Peroxisomal acyl-coenzyme A oxidase 1 (AOX) (EC 1.3.3.6) (Palmitoyl-CoA oxidase) (Peroxisomal fatty acyl-CoA oxidase) (Straight-chain acyl-CoA oxidase) (SCOX) [Cleaved into: Peroxisomal acyl-CoA oxidase 1, A chain; Peroxisomal acyl-CoA oxidase 1, B chain; Peroxisomal acyl-CoA oxidase 1, C chain]	ACOX1	ACOX1	high healthy baseline	target_or_target-panel	1008	23584	0.411	0.767	10	-0.051	0.051	0.00188145	0.936381	0.029	not_sex_significant	False	-0.024	0.999755	False	0.0114103	0.99987	False	False	1139	1171	437	45
4A	self	Human self-proteome	ACP2	Lysosomal acid phosphatase (LAP) (EC 3.1.3.2) (Tartrate-inhibitable acid phosphatase)	ACP2	ACP2	high healthy baseline	target_or_target-panel	1008	23584	0.38	0.774	10	-0.036	0.036	0.0377777	0.936381	0.029	not_sex_significant	False	-0.013	0.999755	False	-0.0247695	0.99987	False	False	2362	1172	1457	46
4A	self	Human self-proteome	ACP5	Tartrate-resistant acid phosphatase type 5 (TR-AP) (EC 3.1.3.2) (Tartrate-resistant acid ATPase) (TrATPase) (Type 5 acid phosphatase)	ACP5	ACP5	moderate healthy baseline	target_or_target-panel	1008	23584	0.129	0.384	10	-0.017	0.017	0.0868729	0.936381	0.029	not_sex_significant	False	-0.008	0.999755	False	-0.0124259	0.99987	False	False	9690	1173	8462	47
4A	self	Human self-proteome	ACSL6	Long-chain-fatty-acid--CoA ligase 6 (EC 6.2.1.3) (Arachidonate--CoA ligase) (EC 6.2.1.15) (Long-chain acyl-CoA synthetase 6) (LACS 6)	ACSL6	ACSL6	high healthy baseline	target_or_target-panel	1008	23584	0.546	0.875	10	-0.03	0.03	0.125164	0.936381	0.029	not_sex_significant	False	-0.024	0.999755	False	0.0229293	0.99987	False	False	3682	1174	2696	48
4A	self	Human self-proteome	ACSM2B	Acyl-coenzyme A synthetase ACSM2B, mitochondrial (EC 6.2.1.2) (Acyl-CoA synthetase medium-chain family member 2B) (Benzoate--CoA ligase) (EC 6.2.1.25) (Butyrate--CoA ligase 2B) (Butyryl-coenzyme A synthetase 2B) (Middle-chain acyl-CoA synthetase 2B) (Xenobiotic/medium-chain fatty acid-CoA ligase HXM-A)	ACSM2B	ACSM2B	moderate healthy baseline	target_or_target-panel	1008	23584	0.268	0.57	10	-0.027	0.027	0.0798537	0.936381	0.029	not_sex_significant	False	0.034	0.999755	False	0.00588377	0.99987	False	False	4425	1175	3399	49
4A	self	Human self-proteome	ACSM4	Acyl-coenzyme A synthetase ACSM4, mitochondrial (EC 6.2.1.2) (Acyl-CoA synthetase medium-chain family member 4)	ACSM4	ACSM4	high healthy baseline	target_or_target-panel	1008	23584	0.415	0.759	10	-0.04	0.04	0.0151463	0.936381	0.029	not_sex_significant	False	0.015	0.999755	False	-0.010067	0.99987	False	False	1894	1176	1059	50
4A	self	Human self-proteome	ACSS2	Acetyl-coenzyme A synthetase, cytoplasmic (EC 6.2.1.1) (Acetate--CoA ligase) (Acetyl-CoA synthetase) (ACS) (AceCS) (Acetyl-CoA synthetase 1) (AceCS1) (Acyl-CoA synthetase short-chain family member 2) (Acyl-activating enzyme) (Lactyl-CoA synthetase) (EC 6.2.1.-) (Propionyl-CoA synthetase) (EC 6.2.1.17)	ACSS2	ACSS2	high healthy baseline	target_or_target-panel	1008	23584	0.503	0.857	10	-0.03	0.03	0.120364	0.936381	0.029	not_sex_significant	False	-0.02	0.999755	False	0.017629	0.99987	False	False	3571	1177	2586	51
4A	self	Human self-proteome	ACSS3	Acyl-CoA synthetase short-chain family member 3, mitochondrial (EC 6.2.1.1) (Acetate--CoA ligase 3) (Acyl-CoA synthetase short-chain family member 3) (Propionate--CoA ligase) (EC 6.2.1.17)	ACSS3	ACSS3	high healthy baseline	target_or_target-panel	1008	23584	0.437	0.815	10	-0.035	0.035	0.0527696	0.936381	0.029	not_sex_significant	False	0.026	0.999755	False	0.0235761	0.99987	False	False	2621	1178	1694	52
4A	self	Human self-proteome	ACTG1	Actin, cytoplasmic 2 (EC 3.6.4.-) (Gamma-actin) [Cleaved into: Actin, cytoplasmic 2, N-terminally processed]	ACTG1	ACTG1	high healthy baseline	target_or_target-panel	1008	23584	0.322	0.711	10	-0.026	0.026	0.0945776	0.936381	0.029	not_sex_significant	False	-0.048	0.999755	False	0.0106164	0.99987	False	False	4718	1179	3674	53
4A	self	Human self-proteome	ACTL8	Actin-like protein 8 (Cancer/testis antigen 57) (CT57)	ACTL8	ACTL8	high healthy baseline	target_or_target-panel	1008	23584	0.394	0.685	10	-0.032	0.032	0.0465945	0.936381	0.029	not_sex_significant	False	-0.043	0.999755	False	0.00810889	0.99987	False	False	3056	1180	2106	54
4A	self	Human self-proteome	ACTR1B	Beta-centractin (Actin-related protein 1B) (ARP1B)	ACTR1B	ACTR1B	moderate healthy baseline	target_or_target-panel	1008	23584	0.328	0.573	10	-0.02	0.02	0.137218	0.936381	0.029	not_sex_significant	False	0.049	0.999755	False	-0.0020767	0.99987	False	False	7315	1181	6159	55
4A	self	Human self-proteome	ACVR1B	Activin receptor type-1B (EC 2.7.11.30) (Activin receptor type IB) (ACTR-IB) (Activin receptor-like kinase 4) (ALK-4) (Serine/threonine-protein kinase receptor R2) (SKR2)	ACVR1B	ACVR1B	high healthy baseline	target_or_target-panel	1008	23584	0.393	0.751	10	-0.036	0.036	0.0224683	0.936381	0.029	not_sex_significant	False	-0.059	0.999755	False	0.0170301	0.99987	False	False	2345	1182	1442	56
4A	self	Human self-proteome	ACVR2A	Activin receptor type-2A (EC 2.7.11.30) (Activin receptor type IIA) (ACTR-IIA) (ACTRIIA)	ACVR2A	ACVR2A	high healthy baseline	target_or_target-panel	1008	23584	0.42	0.782	10	0.033	0.033	0.0593694	0.936381	0.029	not_sex_significant	False	-0.006	0.999755	False	-0.0109719	0.99987	False	False	2976	1183	2030	57
4A	self	Human self-proteome	ACY3	N-acyl-aromatic-L-amino acid amidohydrolase (carboxylate-forming) (EC 3.5.1.114) (Acylase III) (Aminoacylase-3) (ACY-3) (Aspartoacylase-2) (Hepatitis C virus core-binding protein 1) (HCBP1) (HCV core-binding protein 1)	ACY3	ACY3	high healthy baseline	target_or_target-panel	1008	23584	0.375	0.684	10	-0.024	0.024	0.135117	0.936381	0.029	not_sex_significant	False	-0.008	0.999755	False	0.000645852	0.99987	False	False	5556	1184	4471	58
4A	self	Human self-proteome	ADA2	Adenosine deaminase 2 (EC 3.5.4.4) (Cat eye syndrome critical region protein 1)	ADA2	ADA2	high healthy baseline	target_or_target-panel	1008	23584	0.468	0.779	10	-0.034	0.034	0.0433492	0.936381	0.029	not_sex_significant	False	0.035	0.999755	False	0.00285032	0.99987	False	False	2785	1185	1847	59
4A	self	Human self-proteome	ADAM10	Disintegrin and metalloproteinase domain-containing protein 10 (ADAM 10) (EC 3.4.24.81) (CDw156) (Kuzbanian protein homolog) (Mammalian disintegrin-metalloprotease) (CD antigen CD156c)	ADAM10	ADAM10	high healthy baseline	target_or_target-panel	1008	23584	0.356	0.719	10	-0.034	0.034	0.0355431	0.936381	0.029	not_sex_significant	False	0.025	0.999755	False	-0.0132925	0.99987	False	False	2680	1186	1749	60
4A	self	Human self-proteome	ADAM22	Disintegrin and metalloproteinase domain-containing protein 22 (ADAM 22) (Metalloproteinase-disintegrin ADAM22-3) (Metalloproteinase-like, disintegrin-like, and cysteine-rich protein 2)	ADAM22	ADAM22	high healthy baseline	target_or_target-panel	1008	23584	0.481	0.838	10	-0.038	0.038	0.0436305	0.936381	0.029	not_sex_significant	False	0.033	0.999755	False	0.0149758	0.99987	False	False	2173	1187	1297	61
4A	self	Human self-proteome	ADAM32	Disintegrin and metalloproteinase domain-containing protein 32 (ADAM 32)	ADAM32	ADAM32	high healthy baseline	target_or_target-panel	1008	23584	0.399	0.69	10	-0.024	0.024	0.124635	0.936381	0.029	not_sex_significant	False	0.018	0.999755	False	-0.00970061	0.99987	False	False	5602	1188	4515	62
4A	self	Human self-proteome	ADAMTS17	A disintegrin and metalloproteinase with thrombospondin motifs 17 (ADAM-TS 17) (ADAM-TS17) (ADAMTS-17) (EC 3.4.24.-)	ADAMTS17	ADAMTS17	high healthy baseline	target_or_target-panel	1008	23584	0.514	0.828	10	-0.029	0.029	0.10171	0.936381	0.029	not_sex_significant	False	-0.05	0.999755	False	0.0155629	0.99987	False	False	3844	1189	2848	63
4A	self	Human self-proteome	ADAMTS6	A disintegrin and metalloproteinase with thrombospondin motifs 6 (ADAM-TS 6) (ADAM-TS6) (ADAMTS-6) (EC 3.4.24.-)	ADAMTS6	ADAMTS6	high healthy baseline	target_or_target-panel	1008	23584	0.399	0.736	10	-0.026	0.026	0.140652	0.936381	0.029	not_sex_significant	False	0.037	0.999755	False	-0.00913549	0.99987	False	False	4931	1190	3870	64
4A	self	Human self-proteome	ADAT1	tRNA-specific adenosine deaminase 1 (hADAT1) (EC 3.5.4.34) (tRNA-specific adenosine-37 deaminase)	ADAT1	ADAT1	high healthy baseline	target_or_target-panel	1008	23584	0.455	0.79	10	-0.034	0.034	0.0476212	0.936381	0.029	not_sex_significant	False	0.021	0.999755	False	0.000572188	0.99987	False	False	2720	1191	1787	65
4A	self	Human self-proteome	ADCK1	AarF domain-containing protein kinase 1 (EC 2.7.-.-)	ADCK1	ADCK1	high healthy baseline	target_or_target-panel	1008	23584	0.435	0.802	10	-0.034	0.034	0.0702218	0.936381	0.029	not_sex_significant	False	-0.028	0.999755	False	-0.0327356	0.99987	False	False	2724	1192	1791	66
4A	self	Human self-proteome	ADCY10	Adenylate cyclase type 10 (EC 4.6.1.1) (AH-related protein) (Adenylate cyclase homolog) (Germ cell soluble adenylyl cyclase) (hsAC) (sAC) (Testicular soluble adenylyl cyclase)	ADCY10	ADCY10	high healthy baseline	target_or_target-panel	1008	23584	0.39	0.762	10	-0.031	0.031	0.0858655	0.936381	0.029	not_sex_significant	False	-0.005	0.999755	False	0.0055036	0.99987	False	False	3371	1193	2398	67
4A	self	Human self-proteome	ADCY8	Adenylate cyclase type 8 (EC 4.6.1.1) (ATP pyrophosphate-lyase 8) (Adenylate cyclase type VIII) (Adenylyl cyclase 8) (AC8) (Ca(2+)/calmodulin-activated adenylyl cyclase)	ADCY8	ADCY8	high healthy baseline	target_or_target-panel	1008	23584	0.385	0.737	10	-0.029	0.029	0.0811122	0.936381	0.029	not_sex_significant	False	0.01	0.999755	False	0.0160636	0.99987	False	False	3910	1194	2911	68
4A	self	Human self-proteome	ADCYAP1R1	Pituitary adenylate cyclase-activating polypeptide type I receptor (PAC1 receptor) (PAC1R) (PACAP type I receptor) (PACAP-R-1) (PACAP-R1)	ADCYAP1R1	ADCYAP1R1	high healthy baseline	target_or_target-panel	1008	23584	0.383	0.756	10	-0.032	0.032	0.0720689	0.936381	0.029	not_sex_significant	False	-0.031	0.999755	False	-0.00510595	0.99987	False	False	3121	1195	2170	69
4A	self	Human self-proteome	ADGRA3	Adhesion G protein-coupled receptor A3 (G protein-coupled receptor 125)	ADGRA3	ADGRA3	high healthy baseline	target_or_target-panel	1008	23584	0.518	0.845	10	-0.045	0.045	0.0109898	0.936381	0.029	not_sex_significant	False	0.006	0.999755	False	-0.00602981	0.99987	False	False	1457	1196	677	70
4A	self	Human self-proteome	ADGRB2	Adhesion G protein-coupled receptor B2 (Brain-specific angiogenesis inhibitor 2)	ADGRB2	ADGRB2	high healthy baseline	target_or_target-panel	1008	23584	0.576	0.897	10	-0.035	0.035	0.0677681	0.936381	0.029	not_sex_significant	False	-0.002	0.999755	False	0.00221504	0.99987	False	False	2628	1197	1701	71
4A	self	Human self-proteome	ADGRE2	Adhesion G protein-coupled receptor E2 (EGF-like module receptor 2) (EGF-like module-containing mucin-like hormone receptor-like 2) (CD antigen CD312)	ADGRE2	ADGRE2	high healthy baseline	target_or_target-panel	1008	23584	0.505	0.852	10	-0.041	0.041	0.0319806	0.936381	0.029	not_sex_significant	False	-0.032	0.999755	False	-0.00288988	0.99987	False	False	1764	1198	942	72
4A	self	Human self-proteome	ADGRF1	Adhesion G protein-coupled receptor F1 (G protein-coupled receptor 110) (G protein-coupled receptor KPG_012) [Cleaved into: Adhesion G protein-coupled receptor F1, N-terminal fragment (ADGRF1 N-terminal fragment); Adhesion G protein-coupled receptor F1, C-terminal fragment (ADGRF1 C-terminal fragment)]	ADGRF1	ADGRF1	high healthy baseline	target_or_target-panel	1008	23584	0.381	0.734	10	-0.034	0.034	0.0615285	0.936381	0.029	not_sex_significant	False	0	0.999755	False	0.00173014	0.99987	False	False	2790	1199	1852	73
4A	self	Human self-proteome	ADGRF2P	Putative adhesion G protein-coupled receptor F2P (Adhesion G protein-coupled receptor F2) (G protein-coupled receptor 111) (G protein-coupled receptor PGR20)	ADGRF2P	ADGRF2P	high healthy baseline	target_or_target-panel	1008	23584	0.503	0.83	10	-0.039	0.039	0.0306296	0.936381	0.029	not_sex_significant	False	-0.007	0.999755	False	0.00365793	0.99987	False	False	2019	1200	1164	74
4A	self	Human self-proteome	ADGRG1	Adhesion G protein-coupled receptor G1 (G protein-coupled receptor 56) [Cleaved into: Adhesion G protein-coupled receptor G1, N-terminal fragment (ADGRG1 N-terminal fragment) (ADGRG1 NT) (GPR56 N-terminal fragment) (GPR56 NT) (GPR56(N)) (GPR56 extracellular subunit) (GPR56 subunit alpha); Adhesion G protein-coupled receptor G1, C-terminal fragment (ADGRG1 C-terminal fragment) (ADGRG1 CT) (GPR56 C-terminal fragment) (GPR56 CT) (GPR56(C)) (GPR56 seven-transmembrane subunit) (GPR56 7TM) (GPR56 subunit beta)]	ADGRG1	ADGRG1	high healthy baseline	target_or_target-panel	1008	23584	0.511	0.847	10	-0.04	0.04	0.0354821	0.936381	0.029	not_sex_significant	False	0.015	0.999755	False	-0.00937987	0.99987	False	False	1961	1201	1118	75
4A	self	Human self-proteome	ADGRG4	Adhesion G protein-coupled receptor G4 (G protein-coupled receptor 112) [Cleaved into: Adhesion G protein-coupled receptor G4, N-terminal fragment (ADGRG4 N-terminal fragment); Adhesion G protein-coupled receptor G4, C-terminal fragment (ADGRG4 C-terminal fragment)]	ADGRG4	ADGRG4	high healthy baseline	target_or_target-panel	1008	23584	0.528	0.867	10	-0.031	0.031	0.0913232	0.936381	0.029	not_sex_significant	False	-0.023	0.999755	False	-0.0121464	0.99987	False	False	3213	1202	2255	76
4A	self	Human self-proteome	ADGRG7	Adhesion G protein-coupled receptor G7 (G protein-coupled receptor 128)	ADGRG7	ADGRG7	high healthy baseline	target_or_target-panel	1008	23584	0.38	0.764	10	-0.025	0.025	0.133776	0.936381	0.029	not_sex_significant	False	0.027	0.999755	False	-0.0115503	0.99987	False	False	4997	1203	3933	77
4A	self	Human self-proteome	ADGRV1	Adhesion G protein-coupled receptor V1 (ADGRV1) (EC 3.4.-.-) (G protein-coupled receptor 98) (Monogenic audiogenic seizure susceptibility protein 1 homolog) (Usher syndrome type-2C protein) (Very large G protein-coupled receptor 1) [Cleaved into: ADGRV1 subunit alpha; ADGRV1 subunit beta]	ADGRV1	ADGRV1	high healthy baseline	target_or_target-panel	1008	23584	0.497	0.85	10	-0.043	0.043	0.0180191	0.936381	0.029	not_sex_significant	False	0.038	0.999755	False	0.0170216	0.99987	False	False	1624	1204	819	78
4A	self	Human self-proteome	ADO	2-aminoethanethiol dioxygenase (EC 1.13.11.19) (Cysteamine dioxygenase)	ADO	ADO	high healthy baseline	target_or_target-panel	1008	23584	0.308	0.607	9	-0.026	0.026	0.0923096	0.936381	0.029	not_sex_significant	False	-0.022	0.999755	False	-0.00902925	0.99987	False	False	4943	1205	3882	79
4A	self	Human self-proteome	ADORA2A	Adenosine receptor A2a	ADORA2A	ADORA2A	moderate healthy baseline	target_or_target-panel	1008	23584	0.314	0.582	10	-0.02	0.02	0.126684	0.936381	0.029	not_sex_significant	False	0	0.999755	False	-0.0200362	0.99987	False	False	7462	1206	6298	80
4A	self	Human self-proteome	ADPRS	ADP-ribosylhydrolase ARH3 (ADP-ribose glycohydrolase ARH3) (ADP-ribosylhydrolase 3) (O-acetyl-ADP-ribose deacetylase ARH3) (EC 3.5.1.-) (Poly(ADP-ribose) glycohydrolase ARH3) (EC 3.2.1.143) ([Protein ADP-ribosylarginine] hydrolase-like protein 2) ([Protein ADP-ribosylserine] hydrolase) (EC 3.2.2.-)	ADPRS	ADPRS	moderate healthy baseline	target_or_target-panel	1008	23584	0.278	0.577	10	-0.03	0.03	0.0305048	0.936381	0.029	not_sex_significant	False	0.004	0.999755	False	0.00930184	0.99987	False	False	3546	1207	2563	81
4A	self	Human self-proteome	ADRA2A	Alpha-2A adrenergic receptor (Alpha-2 adrenergic receptor subtype C10) (Alpha-2A adrenoreceptor) (Alpha-2A adrenoceptor) (Alpha-2AAR)	ADRA2A	ADRA2A	high healthy baseline	target_or_target-panel	1008	23584	0.376	0.672	10	-0.024	0.024	0.112307	0.936381	0.029	not_sex_significant	False	0.04	0.999755	False	-0.0132283	0.99987	False	False	5705	1208	4611	82
4A	self	Human self-proteome	ADRA2C	Alpha-2C adrenergic receptor (Alpha-2 adrenergic receptor subtype C4) (Alpha-2C adrenoreceptor) (Alpha-2C adrenoceptor) (Alpha-2CAR)	ADRA2C	ADRA2C	high healthy baseline	target_or_target-panel	1008	23584	0.446	0.771	10	-0.038	0.038	0.0350943	0.936381	0.029	not_sex_significant	False	-0.016	0.999755	False	-0.0274586	0.99987	False	False	2110	1209	1240	83
4A	self	Human self-proteome	ADSL	Adenylosuccinate lyase (ADSL) (ASL) (EC 4.3.2.2) (Adenylosuccinase) (ASase)	ADSL	ADSL	high healthy baseline	target_or_target-panel	1008	23584	0.484	0.801	10	-0.03	0.03	0.0820031	0.936381	0.029	not_sex_significant	False	0.002	0.999755	False	0.00866616	0.99987	False	False	3463	1210	2488	84
4A	self	Human self-proteome	AEBP1	Adipocyte enhancer-binding protein 1 (AE-binding protein 1) (Aortic carboxypeptidase-like protein)	AEBP1	AEBP1	high healthy baseline	target_or_target-panel	1008	23584	0.449	0.8	10	-0.027	0.027	0.121226	0.936381	0.029	not_sex_significant	False	-0.029	0.999755	False	-0.0133303	0.99987	False	False	4483	1211	3455	85
4A	self	Human self-proteome	AEN	Apoptosis-enhancing nuclease (EC 3.1.-.-) (Interferon-stimulated 20 kDa exonuclease-like 1)	AEN	AEN	moderate healthy baseline	target_or_target-panel	1008	23584	0.251	0.469	10	0.024	0.024	0.0302412	0.936381	0.029	not_sex_significant	False	-0.023	0.999755	False	0.00291254	0.99987	False	False	5554	1212	4469	86
4A	self	Human self-proteome	AFF4	AF4/FMR2 family member 4 (ALL1-fused gene from chromosome 5q31 protein) (Protein AF-5q31) (Major CDK9 elongation factor-associated protein)	AFF4	AFF4	high healthy baseline	target_or_target-panel	1008	23584	0.41	0.744	10	-0.043	0.043	0.0139871	0.936381	0.029	not_sex_significant	False	-0.015	0.999755	False	-0.00341351	0.99987	False	False	1659	1213	850	87
4A	self	Human self-proteome	AFG2B	ATPase family gene 2 protein homolog B (EC 3.6.4.10) (AFG2 AAA ATPase homolog B) (Ribosome biogenesis protein SPATA5L1) (Spermatogenesis-associated protein 5-like protein 1)	AFG2B	AFG2B	high healthy baseline	target_or_target-panel	1008	23584	0.448	0.75	10	0.024	0.024	0.137471	0.936381	0.029	not_sex_significant	False	-0.027	0.999755	False	-0.0108207	0.99987	False	False	5555	1214	4470	88
4A	self	Human self-proteome	AFMID	Kynurenine formamidase (KFA) (KFase) (EC 3.5.1.9) (Arylformamidase) (N-formylkynurenine formamidase) (FKF)	AFMID	AFMID	high healthy baseline	target_or_target-panel	1008	23584	0.304	0.648	10	-0.025	0.025	0.105311	0.936381	0.029	not_sex_significant	False	-0.022	0.999755	False	0.00959435	0.99987	False	False	5267	1215	4193	89
4A	self	Human self-proteome	AGAP5	Arf-GAP with GTPase, ANK repeat and PH domain-containing protein 5 (AGAP-5) (Centaurin-gamma-like family member 2)	AGAP5	AGAP5	high healthy baseline	target_or_target-panel	1008	23584	0.36	0.704	10	-0.034	0.034	0.0336913	0.936381	0.029	not_sex_significant	False	0.053	0.999755	False	0.00956989	0.99987	False	False	2684	1216	1753	90
4A	self	Human self-proteome	AGBL1	Cytosolic carboxypeptidase 4 (EC 3.4.17.-) (EC 3.4.17.24) (ATP/GTP-binding protein-like 1) (Protein deglutamylase CCP4)	AGBL1	AGBL1	high healthy baseline	target_or_target-panel	1008	23584	0.373	0.742	10	-0.037	0.037	0.0275306	0.936381	0.029	not_sex_significant	False	-0.006	0.999755	False	-0.0126761	0.99987	False	False	2217	1217	1334	91
4A	self	Human self-proteome	AGBL4	Cytosolic carboxypeptidase 6 (EC 3.4.17.24) (ATP/GTP-binding protein-like 4) (Protein deglutamylase CCP6)	AGBL4	AGBL4	high healthy baseline	target_or_target-panel	1008	23584	0.394	0.747	10	-0.036	0.036	0.032029	0.936381	0.029	not_sex_significant	False	0.019	0.999755	False	0.0114428	0.99987	False	False	2365	1218	1460	92
4A	self	Human self-proteome	AGO2	Protein argonaute-2 (Argonaute2) (hAgo2) (EC 3.1.26.n2) (Argonaute RISC catalytic component 2) (Eukaryotic translation initiation factor 2C 2) (eIF-2C 2) (eIF2C 2) (PAZ Piwi domain protein) (PPD) (Protein slicer)	AGO2	AGO2	moderate healthy baseline	target_or_target-panel	1008	23584	0.275	0.636	10	-0.031	0.031	0.0356603	0.936381	0.029	not_sex_significant	False	-0.02	0.999755	False	-0.0265643	0.99987	False	False	3418	1219	2445	93
4A	self	Human self-proteome	AGTR1	Type-1 angiotensin II receptor (AT1AR) (AT1BR) (Angiotensin II type-1 receptor) (AT1 receptor)	AGTR1	AGTR1	high healthy baseline	target_or_target-panel	1008	23584	0.378	0.738	10	-0.028	0.028	0.0989206	0.936381	0.029	not_sex_significant	False	-0.016	0.999755	False	0.00969884	0.99987	False	False	4175	1220	3164	94
4A	self	Human self-proteome	AGTRAP	Type-1 angiotensin II receptor-associated protein (AT1 receptor-associated protein)	AGTRAP	AGTRAP	high healthy baseline	target_or_target-panel	1008	23584	0.475	0.792	10	-0.028	0.028	0.114154	0.936381	0.029	not_sex_significant	False	-0.016	0.999755	False	0.000325876	0.99987	False	False	4042	1221	3039	95
4A	self	Human self-proteome	AHSA1	Activator of 90 kDa heat shock protein ATPase homolog 1 (AHA1) (p38)	AHSA1	AHSA1	high healthy baseline	target_or_target-panel	1008	23584	0.336	0.658	10	-0.023	0.023	0.139735	0.936381	0.029	not_sex_significant	False	-0.029	0.999755	False	0.00108773	0.99987	False	False	6030	1222	4928	96
4A	self	Human self-proteome	AIG1	Androgen-induced gene 1 protein (AIG-1) (Fatty acid esters of hydroxy fatty acids hydrolase AIG1) (FAHFA hydrolase AIG1) (EC 3.1.-.-)	AIG1	AIG1	high healthy baseline	target_or_target-panel	1008	23584	0.418	0.788	10	-0.042	0.042	0.025161	0.936381	0.029	not_sex_significant	False	0.023	0.999755	False	-0.0270272	0.99987	False	False	1714	1223	896	97
4A	self	Human self-proteome	AIM2	Interferon-inducible protein AIM2 (Absent in melanoma 2)	AIM2	AIM2	high healthy baseline	target_or_target-panel	1008	23584	0.406	0.693	10	0.029	0.029	0.0930854	0.936381	0.029	not_sex_significant	False	0.03	0.999755	False	0.00356199	0.99987	False	False	3926	1224	2927	98
4A	self	Human self-proteome	AKAIN1	A-kinase anchor protein inhibitor 1	AKAIN1	AKAIN1	low healthy baseline	target_or_target-panel	1008	23584	0	0.083	2	0.04	0.04	0.0538499	0.936381	0.029	not_sex_significant	False	-0.057	0.999755	False	-0.00972802	0.99987	False	False	1925	1225	1084	99
4A	self	Human self-proteome	AKAP1	A-kinase anchor protein 1, mitochondrial (A-kinase anchor protein 149 kDa) (AKAP 149) (Dual specificity A-kinase-anchoring protein 1) (D-AKAP-1) (Protein kinase A-anchoring protein 1) (PRKA1) (Spermatid A-kinase anchor protein 84) (S-AKAP84)	AKAP1	AKAP1	high healthy baseline	target_or_target-panel	1008	23584	0.417	0.762	10	-0.023	0.023	0.137908	0.936381	0.029	not_sex_significant	False	-0.034	0.999755	False	0.0136476	0.99987	False	False	5881	1226	4783	100
4A	self	Human self-proteome	AKAP12	A-kinase anchor protein 12 (AKAP-12) (A-kinase anchor protein 250 kDa) (AKAP 250) (Gravin) (Myasthenia gravis autoantigen)	AKAP12	AKAP12	high healthy baseline	target_or_target-panel	1008	23584	0.617	0.901	10	0.029	0.029	0.136114	0.936381	0.029	not_sex_significant	False	0.014	0.999755	False	0.0234686	0.99987	False	False	3863	1227	2865	101
4A	self	Human self-proteome	AKIRIN2	Akirin-2	AKIRIN2	AKIRIN2	moderate healthy baseline	target_or_target-panel	1008	23584	0.206	0.401	7	-0.027	0.027	0.0805588	0.936381	0.029	not_sex_significant	False	0.008	0.999755	False	0.0211719	0.99987	False	False	4352	1228	3329	102
4A	self	Human self-proteome	AKR1A1	Aldo-keto reductase family 1 member A1 (EC 1.1.1.2) (EC 1.1.1.372) (EC 1.1.1.54) (Alcohol dehydrogenase [NADP(+)]) (Aldehyde reductase) (Glucuronate reductase) (EC 1.1.1.19) (Glucuronolactone reductase) (EC 1.1.1.20) (S-nitroso-CoA reductase) (ScorR) (EC 1.6.-.-)	AKR1A1	AKR1A1	moderate healthy baseline	target_or_target-panel	1008	23584	0.222	0.531	10	-0.021	0.021	0.107883	0.936381	0.029	not_sex_significant	False	0.011	0.999755	False	-0.00635544	0.99987	False	False	7136	1229	5986	103
4A	self	Human self-proteome	AKR7A3	Aldo-keto reductase family 7 member A3 (EC 1.1.1.2) (AFB1 aldehyde reductase 2) (AFB1-AR 2) (Aflatoxin B1 aldehyde reductase member 3)	AKR7A3	AKR7A3	moderate healthy baseline	target_or_target-panel	1008	23584	0.263	0.552	10	-0.023	0.023	0.0764718	0.936381	0.029	not_sex_significant	False	0	0.999755	False	0.0148975	0.99987	False	False	5984	1230	4885	104
4A	self	Human self-proteome	AKT2	RAC-beta serine/threonine-protein kinase (EC 2.7.11.1) (Protein kinase Akt-2) (Protein kinase B beta) (PKB beta) (RAC protein kinase beta) (RAC-PK-beta)	AKT2	AKT2	high healthy baseline	target_or_target-panel	1008	23584	0.35	0.661	10	-0.032	0.032	0.0378709	0.936381	0.029	not_sex_significant	False	0.007	0.999755	False	-0.00929288	0.99987	False	False	3100	1231	2149	105
4A	self	Human self-proteome	ALCAM	CD166 antigen (Activated leukocyte cell adhesion molecule) (CD antigen CD166)	ALCAM	ALCAM	moderate healthy baseline	target_or_target-panel	1008	23584	0.283	0.635	10	-0.044	0.044	0.00418818	0.936381	0.029	not_sex_significant	False	0.04	0.999755	False	-0.00234076	0.99987	False	False	1527	1232	732	106
4A	self	Human self-proteome	ALDH3A1	Aldehyde dehydrogenase, dimeric NADP-preferring (EC 1.2.1.5) (ALDHIII) (Aldehyde dehydrogenase 3) (Aldehyde dehydrogenase family 3 member A1)	ALDH3A1	ALDH3A1	high healthy baseline	target_or_target-panel	1008	23584	0.431	0.767	10	-0.05	0.05	0.00512589	0.936381	0.029	not_sex_significant	False	-0.026	0.999755	False	-0.0130749	0.99987	False	False	1170	1233	460	107
4A	self	Human self-proteome	ALDOA	Fructose-bisphosphate aldolase A (EC 4.1.2.13) (Lung cancer antigen NY-LU-1) (Muscle-type aldolase)	ALDOA	ALDOA	moderate healthy baseline	target_or_target-panel	1008	23584	0.282	0.597	10	-0.031	0.031	0.0184079	0.936381	0.029	not_sex_significant	False	0.017	0.999755	False	-0.00902041	0.99987	False	False	3215	1234	2257	108
4A	self	Human self-proteome	ALG10	Dol-P-Glc:Glc(2)Man(9)GlcNAc(2)-PP-Dol alpha-1,2-glucosyltransferase A (EC 2.4.1.256) (Alpha-1,2-glucosyltransferase ALG10-A) (Alpha-2-glucosyltransferase ALG10-A) (Asparagine-linked glycosylation protein 10 homolog A)	ALG10	ALG10	high healthy baseline	target_or_target-panel	1008	23584	0.321	0.675	10	-0.027	0.027	0.0803917	0.936381	0.029	not_sex_significant	False	-0.019	0.999755	False	0.00242755	0.99987	False	False	4375	1235	3351	109
4A	self	Human self-proteome	ALG14	UDP-N-acetylglucosamine transferase subunit ALG14 (Asparagine-linked glycosylation 14 homolog)	ALG14	ALG14	moderate healthy baseline	target_or_target-panel	1008	23584	0.233	0.554	10	0.025	0.025	0.0638894	0.936381	0.029	not_sex_significant	False	-0.009	0.999755	False	-0.0209297	0.99987	False	False	5163	1236	4092	110
4A	self	Human self-proteome	ALG6	Dolichyl pyrophosphate Man9GlcNAc2 alpha-1,3-glucosyltransferase (EC 2.4.1.267) (Asparagine-linked glycosylation protein 6 homolog) (Dol-P-Glc:Man(9)GlcNAc(2)-PP-Dol alpha-1,3-glucosyltransferase) (Dolichyl-P-Glc:Man9GlcNAc2-PP-dolichyl glucosyltransferase)	ALG6	ALG6	moderate healthy baseline	target_or_target-panel	1008	23584	0.247	0.567	10	-0.02	0.02	0.123206	0.936381	0.029	not_sex_significant	False	0.026	0.999755	False	0.00485898	0.99987	False	False	7282	1237	6127	111
4A	self	Human self-proteome	ALG8	Dolichyl pyrophosphate Glc1Man9GlcNAc2 alpha-1,3-glucosyltransferase (EC 2.4.1.265) (Asparagine-linked glycosylation protein 8 homolog) (Dol-P-Glc:Glc(1)Man(9)GlcNAc(2)-PP-dolichyl alpha-1,3-glucosyltransferase) (Dolichyl-P-Glc:Glc1Man9GlcNAc2-PP-dolichyl glucosyltransferase)	ALG8	ALG8	high healthy baseline	target_or_target-panel	1008	23584	0.328	0.697	10	-0.03	0.03	0.0752513	0.936381	0.029	not_sex_significant	False	-0.02	0.999755	False	-0.00835743	0.99987	False	False	3626	1238	2641	112
4A	self	Human self-proteome	ALKAL2	ALK and LTK ligand 2 (Augmentor alpha) (AUG-alpha)	ALKAL2	ALKAL2	moderate healthy baseline	target_or_target-panel	1008	23584	0.252	0.371	5	-0.027	0.027	0.138943	0.936381	0.029	not_sex_significant	False	0.027	0.999755	False	0.00141186	0.99987	False	False	4582	1239	3546	113
4A	self	Human self-proteome	ALOX15	Polyunsaturated fatty acid lipoxygenase ALOX15 (12/15-lipoxygenase) (Arachidonate 12-lipoxygenase, leukocyte-type) (12-LOX) (EC 1.13.11.31) (Arachidonate 15-lipoxygenase) (15-LOX) (15-LOX-1) (EC 1.13.11.33) (Arachidonate omega-6 lipoxygenase) (Hepoxilin A3 synthase Alox15) (EC 1.13.11.-) (Linoleate 13S-lipoxygenase) (EC 1.13.11.12)	ALOX15	ALOX15	high healthy baseline	target_or_target-panel	1008	23584	0.407	0.732	10	-0.031	0.031	0.0471633	0.936381	0.029	not_sex_significant	False	-0.077	0.999755	False	0.018126	0.99987	False	False	3373	1240	2400	114
4A	self	Human self-proteome	ALOX5	Polyunsaturated fatty acid 5-lipoxygenase (EC 1.13.11.-) (Arachidonate 5-lipoxygenase) (5-LO) (5-lipoxygenase) (EC 1.13.11.34)	ALOX5	ALOX5	high healthy baseline	target_or_target-panel	1008	23584	0.492	0.818	10	-0.051	0.051	0.00584319	0.936381	0.029	not_sex_significant	False	-0.02	0.999755	False	-0.00858874	0.99987	False	False	1154	1241	448	115
4A	self	Human self-proteome	ALOX5AP	Arachidonate 5-lipoxygenase-activating protein (FLAP) (MK-886-binding protein)	ALOX5AP	ALOX5AP	moderate healthy baseline	target_or_target-panel	1008	23584	0.231	0.525	9	-0.029	0.029	0.0410462	0.936381	0.029	not_sex_significant	False	0.022	0.999755	False	0.00826124	0.99987	False	False	3959	1242	2960	116
4A	self	Human self-proteome	ALPI	Intestinal-type alkaline phosphatase (IAP) (Intestinal alkaline phosphatase) (EC 3.1.3.1)	ALPI	ALPI	high healthy baseline	target_or_target-panel	1008	23584	0.335	0.704	10	-0.023	0.023	0.126013	0.936381	0.029	not_sex_significant	False	0.066	0.999755	False	-0.00857457	0.99987	False	False	6215	1243	5108	117
4A	self	Human self-proteome	AMD1	S-adenosylmethionine decarboxylase proenzyme (AdoMetDC) (SAMDC) (EC 4.1.1.50) [Cleaved into: S-adenosylmethionine decarboxylase alpha chain; S-adenosylmethionine decarboxylase beta chain]	AMD1	AMD1	high healthy baseline	target_or_target-panel	1008	23584	0.334	0.694	10	-0.033	0.033	0.040354	0.936381	0.029	not_sex_significant	False	-0.011	0.999755	False	0.0124503	0.99987	False	False	2889	1244	1950	118
4A	self	Human self-proteome	AMELX	Amelogenin, X isoform	AMELX	AMELX	high healthy baseline	target_or_target-panel	1008	23584	0.381	0.717	10	-0.026	0.026	0.0947265	0.936381	0.029	not_sex_significant	False	0.029	0.999755	False	-0.0148277	0.99987	False	False	4728	1245	3683	119
4A	self	Human self-proteome	AMER2	APC membrane recruitment protein 2 (Amer2) (Protein FAM123A)	AMER2	AMER2	high healthy baseline	target_or_target-panel	1008	23584	0.498	0.808	10	-0.036	0.036	0.0396916	0.936381	0.029	not_sex_significant	False	-0.011	0.999755	False	0.00891097	0.99987	False	False	2438	1246	1526	120
4A	self	Human self-proteome	AMIGO1	Amphoterin-induced protein 1 (AMIGO-1) (Alivin-2)	AMIGO1	AMIGO1	high healthy baseline	target_or_target-panel	1008	23584	0.382	0.725	10	-0.036	0.036	0.0324047	0.936381	0.029	not_sex_significant	False	-0.007	0.999755	False	0.00195467	0.99987	False	False	2393	1247	1487	121
4A	self	Human self-proteome	AMIGO2	Amphoterin-induced protein 2 (AMIGO-2) (Alivin-1) (Differentially expressed in gastric adenocarcinomas) (DEGA)	AMIGO2	AMIGO2	high healthy baseline	target_or_target-panel	1008	23584	0.353	0.693	10	-0.026	0.026	0.0785305	0.936381	0.029	not_sex_significant	False	-0.055	0.999755	False	0.00950477	0.99987	False	False	4736	1248	3691	122
4A	self	Human self-proteome	AMMECR1	Nuclear protein AMMECR1 (AMME syndrome candidate gene 1 protein)	AMMECR1	AMMECR1	high healthy baseline	target_or_target-panel	1008	23584	0.342	0.726	10	-0.028	0.028	0.0990443	0.936381	0.029	not_sex_significant	False	0.027	0.999755	False	0.0285657	0.99987	False	False	4076	1249	3072	123
4A	self	Human self-proteome	AMN1	Protein AMN1 homolog	AMN1	AMN1	moderate healthy baseline	target_or_target-panel	1008	23584	0.266	0.595	10	-0.021	0.021	0.133602	0.936381	0.029	not_sex_significant	False	-0.036	0.999755	False	-0.00352285	0.99987	False	False	6784	1250	5649	124
4A	self	Human self-proteome	AMPH	Amphiphysin	AMPH	AMPH	high healthy baseline	target_or_target-panel	1008	23584	0.467	0.786	10	-0.026	0.026	0.122107	0.936381	0.029	not_sex_significant	False	-0.031	0.999755	False	7.92844e-06	0.99987	False	False	4656	1251	3616	125
4A	self	Human self-proteome	ANAPC1	Anaphase-promoting complex subunit 1 (APC1) (Cyclosome subunit 1) (Mitotic checkpoint regulator) (Testis-specific gene 24 protein)	ANAPC1	ANAPC1	high healthy baseline	target_or_target-panel	1008	23584	0.449	0.832	10	-0.059	0.059	0.00207055	0.936381	0.029	not_sex_significant	False	0.008	0.999755	False	0.00775716	0.99987	False	False	890	1252	289	126
4A	self	Human self-proteome	ANAPC2	Anaphase-promoting complex subunit 2 (APC2) (Cyclosome subunit 2)	ANAPC2	ANAPC2	high healthy baseline	target_or_target-panel	1008	23584	0.371	0.748	10	-0.028	0.028	0.129245	0.936381	0.029	not_sex_significant	False	0.011	0.999755	False	0.0045729	0.99987	False	False	4295	1253	3276	127
4A	self	Human self-proteome	ANGPTL2	Angiopoietin-related protein 2 (Angiopoietin-like protein 2)	ANGPTL2	ANGPTL2	high healthy baseline	target_or_target-panel	1008	23584	0.252	0.622	10	0.027	0.027	0.0611141	0.936381	0.029	not_sex_significant	False	0.046	0.999755	False	0.000744933	0.99987	False	False	4565	1254	3530	128
4A	self	Human self-proteome	ANGPTL4	Angiopoietin-related protein 4 (Angiopoietin-like protein 4) (Hepatic fibrinogen/angiopoietin-related protein) (HFARP) [Cleaved into: ANGPTL4 N-terminal chain; ANGPTL4 C-terminal chain]	ANGPTL4	ANGPTL4	high healthy baseline	target_or_target-panel	1008	23584	0.348	0.651	10	-0.028	0.028	0.049391	0.936381	0.029	not_sex_significant	False	-0.034	0.999755	False	-0.0107038	0.99987	False	False	4020	1255	3017	129
4A	self	Human self-proteome	ANKAR	Ankyrin and armadillo repeat-containing protein	ANKAR	ANKAR	high healthy baseline	target_or_target-panel	1008	23584	0.361	0.73	10	-0.03	0.03	0.069602	0.936381	0.029	not_sex_significant	False	-0.006	0.999755	False	-0.00833484	0.99987	False	False	3669	1256	2683	130
4A	self	Human self-proteome	ANKDD1A	Ankyrin repeat and death domain-containing protein 1A	ANKDD1A	ANKDD1A	high healthy baseline	target_or_target-panel	1008	23584	0.35	0.661	10	-0.024	0.024	0.0973219	0.936381	0.029	not_sex_significant	False	0.02	0.999755	False	0.0128332	0.99987	False	False	5370	1257	4290	131
4A	self	Human self-proteome	ANKEF1	Ankyrin repeat and EF-hand domain-containing protein 1 (Ankyrin repeat domain-containing protein 5)	ANKEF1	ANKEF1	high healthy baseline	target_or_target-panel	1008	23584	0.431	0.766	10	-0.025	0.025	0.130246	0.936381	0.029	not_sex_significant	False	-0.005	0.999755	False	-0.0185811	0.99987	False	False	5048	1258	3983	132
4A	self	Human self-proteome	ANKHD1	Ankyrin repeat and KH domain-containing protein 1 (HIV-1 Vpr-binding ankyrin repeat protein) (Multiple ankyrin repeats single KH domain) (hMASK)	ANKHD1	ANKHD1	high healthy baseline	target_or_target-panel	1008	23584	0.58	0.871	10	0.045	0.045	0.0297295	0.936381	0.029	not_sex_significant	False	0.002	0.999755	False	-0.0157186	0.99987	False	False	1510	1259	717	133
4A	self	Human self-proteome	ANKRA2	Ankyrin repeat family A protein 2 (RFXANK-like protein 2)	ANKRA2	ANKRA2	moderate healthy baseline	target_or_target-panel	1008	23584	0.244	0.496	10	0.037	0.037	0.00180169	0.936381	0.029	not_sex_significant	False	-0.091	0.999755	False	0.0136288	0.99987	False	False	2316	1260	1418	134
4A	self	Human self-proteome	ANKRD11	Ankyrin repeat domain-containing protein 11 (Ankyrin repeat-containing cofactor 1)	ANKRD11	ANKRD11	high healthy baseline	target_or_target-panel	1008	23584	0.565	0.872	10	-0.031	0.031	0.0964598	0.936381	0.029	not_sex_significant	False	-0.049	0.999755	False	-0.0110735	0.99987	False	False	3431	1261	2457	135
4A	self	Human self-proteome	ANKRD13A	Ankyrin repeat domain-containing protein 13A (Protein KE03)	ANKRD13A	ANKRD13A	high healthy baseline	target_or_target-panel	1008	23584	0.265	0.636	10	0.022	0.022	0.114763	0.936381	0.029	not_sex_significant	False	0.065	0.999755	False	-0.00447982	0.99987	False	False	6325	1262	5215	136
4A	self	Human self-proteome	ANKRD20A3P	Putative ankyrin repeat domain-containing protein 20A3 (Ankyrin repeat domain-containing protein 20A3 pseudogene)	ANKRD20A3P	ANKRD20A3P	moderate healthy baseline	target_or_target-panel	1008	23584	0.243	0.516	10	-0.024	0.024	0.0485971	0.936381	0.029	not_sex_significant	False	-0.057	0.999755	False	-0.00117227	0.99987	False	False	5490	1263	4407	137
4A	self	Human self-proteome	ANKRD22	Ankyrin repeat domain-containing protein 22	ANKRD22	ANKRD22	intermediate healthy baseline	target_or_target-panel	1008	23584	0.141	0.264	5	-0.029	0.029	0.0723852	0.936381	0.029	not_sex_significant	False	-0.021	0.999755	False	-0.00447033	0.99987	False	False	3961	1264	2962	138
4A	self	Human self-proteome	ANKRD37	Ankyrin repeat domain-containing protein 37 (Low-density lipoprotein receptor-related protein 2-binding protein) (hLrp2bp)	ANKRD37	ANKRD37	moderate healthy baseline	target_or_target-panel	1008	23584	0.312	0.39	5	-0.028	0.028	0.139624	0.936381	0.029	not_sex_significant	False	0.033	0.999755	False	0.0138027	0.99987	False	False	4059	1265	3055	139
4A	self	Human self-proteome	ANKRD45	Ankyrin repeat domain-containing protein 45	ANKRD45	ANKRD45	moderate healthy baseline	target_or_target-panel	1008	23584	0.24	0.451	7	-0.025	0.025	0.104423	0.936381	0.029	not_sex_significant	False	0.036	0.999755	False	-0.0017882	0.99987	False	False	5119	1266	4049	140
4A	self	Human self-proteome	ANKRD60	Ankyrin repeat domain-containing protein 60	ANKRD60	ANKRD60	high healthy baseline	target_or_target-panel	1008	23584	0.327	0.643	10	-0.027	0.027	0.0634421	0.936381	0.029	not_sex_significant	False	-0.009	0.999755	False	-0.00721072	0.99987	False	False	4546	1267	3513	141
4A	self	Human self-proteome	ANKS1B	Ankyrin repeat and sterile alpha motif domain-containing protein 1B (Amyloid-beta protein intracellular domain-associated protein 1) (AIDA-1) (E2A-PBX1-associated protein) (EB-1)	ANKS1B	ANKS1B	high healthy baseline	target_or_target-panel	1008	23584	0.574	0.891	10	0.03	0.03	0.139284	0.936381	0.029	not_sex_significant	False	0.002	0.999755	False	0.00672993	0.99987	False	False	3504	1268	2525	142
4A	self	Human self-proteome	ANLN	Anillin	ANLN	ANLN	high healthy baseline	target_or_target-panel	1008	23584	0.505	0.845	10	0.031	0.031	0.10513	0.936381	0.029	not_sex_significant	False	0.011	0.999755	False	-0.023188	0.99987	False	False	3400	1269	2427	143
4A	self	Human self-proteome	ANO1	Anoctamin-1 (Discovered on gastrointestinal stromal tumors protein 1) (Oral cancer overexpressed protein 2) (Transmembrane protein 16A) (Tumor-amplified and overexpressed sequence 2)	ANO1	ANO1	high healthy baseline	target_or_target-panel	1008	23584	0.306	0.665	10	-0.033	0.033	0.0297504	0.936381	0.029	not_sex_significant	False	-0.012	0.999755	False	-0.0339366	0.99987	False	False	2831	1270	1893	144
4A	self	Human self-proteome	ANO3	Anoctamin-3 (Transmembrane protein 16C)	ANO3	ANO3	high healthy baseline	target_or_target-panel	1008	23584	0.387	0.763	10	-0.043	0.043	0.0185723	0.936381	0.029	not_sex_significant	False	-0.001	0.999755	False	-0.0141838	0.99987	False	False	1664	1271	854	145
4A	self	Human self-proteome	ANTXR1	Anthrax toxin receptor 1 (Tumor endothelial marker 8)	ANTXR1	ANTXR1	high healthy baseline	target_or_target-panel	1008	23584	0.365	0.717	10	-0.032	0.032	0.061482	0.936381	0.029	not_sex_significant	False	-0.03	0.999755	False	0.0144112	0.99987	False	False	3045	1272	2095	146
4A	self	Human self-proteome	ANTXR2	Anthrax toxin receptor 2 (Capillary morphogenesis gene 2 protein) (CMG-2)	ANTXR2	ANTXR2	high healthy baseline	target_or_target-panel	1008	23584	0.442	0.812	10	-0.028	0.028	0.13931	0.936381	0.029	not_sex_significant	False	-0.058	0.999755	False	0.0032557	0.99987	False	False	4124	1273	3116	147
4A	self	Human self-proteome	ANXA3	Annexin A3 (35-alpha calcimedin) (Annexin III) (Annexin-3) (Inositol 1,2-cyclic phosphate 2-phosphohydrolase) (Lipocortin III) (Placental anticoagulant protein III) (PAP-III)	ANXA3	ANXA3	moderate healthy baseline	target_or_target-panel	1008	23584	0.209	0.486	10	0.021	0.021	0.0874142	0.936381	0.029	not_sex_significant	False	-0.023	0.999755	False	0.00266093	0.99987	False	False	7079	1274	5931	148
4A	self	Human self-proteome	AOC3	Amine oxidase [copper-containing] 3 (EC 1.4.3.21) (Amine oxidase copper-containing 3) (Copper amine oxidase) (HPAO) (Semicarbazide-sensitive amine oxidase) (SSAO) (Vascular adhesion protein 1) (VAP-1)	AOC3	AOC3	high healthy baseline	target_or_target-panel	1008	23584	0.489	0.791	10	-0.039	0.039	0.0276406	0.936381	0.029	not_sex_significant	False	-0.026	0.999755	False	0.00335988	0.99987	False	False	1994	1275	1145	149
4A	self	Human self-proteome	AOPEP	Aminopeptidase O (AP-O) (EC 3.4.11.-)	AOPEP	AOPEP	high healthy baseline	target_or_target-panel	1008	23584	0.412	0.748	10	-0.028	0.028	0.106183	0.936381	0.029	not_sex_significant	False	0.022	0.999755	False	-0.000937473	0.99987	False	False	4190	1276	3177	150
4A	self	Human self-proteome	AP1S2	AP-1 complex subunit sigma-2 (Adaptor protein complex AP-1 subunit sigma-1B) (Adaptor-related protein complex 1 subunit sigma-1B) (Clathrin assembly protein complex 1 sigma-1B small chain) (Golgi adaptor HA1/AP1 adaptin sigma-1B subunit) (Sigma 1B subunit of AP-1 clathrin) (Sigma-adaptin 1B) (Sigma1B-adaptin)	AP1S2	AP1S2	intermediate healthy baseline	target_or_target-panel	1008	23584	0	0.231	5	-0.032	0.032	0.027425	0.936381	0.029	not_sex_significant	False	-0.012	0.999755	False	0.0186499	0.99987	False	False	3055	1277	2105	151
4A	self	Human self-proteome	AP3S1	AP-3 complex subunit sigma-1 (AP-3 complex subunit sigma-3A) (Adaptor-related protein complex 3 subunit sigma-1) (Clathrin-associated/assembly/adaptor protein, small 3) (Sigma-3A-adaptin) (Sigma3A-adaptin) (Sigma-adaptin 3a)	AP3S1	AP3S1	high healthy baseline	target_or_target-panel	1008	23584	0.285	0.653	10	-0.028	0.028	0.0738531	0.936381	0.029	not_sex_significant	False	0.041	0.999755	False	0.0167328	0.99987	False	False	4012	1278	3009	152
4A	self	Human self-proteome	AP4S1	AP-4 complex subunit sigma-1 (AP-4 adaptor complex subunit sigma-1) (Adaptor-related protein complex 4 subunit sigma-1) (Sigma-1 subunit of AP-4) (Sigma-4-adaptin) (Sigma4-adaptin)	AP4S1	AP4S1	high healthy baseline	target_or_target-panel	1008	23584	0.241	0.594	10	-0.03	0.03	0.059496	0.936381	0.029	not_sex_significant	False	-0.031	0.999755	False	0.0106576	0.99987	False	False	3590	1279	2605	153
4A	self	Human self-proteome	AP5Z1	AP-5 complex subunit zeta-1 (Adaptor-related protein complex 5 zeta subunit) (Zeta5)	AP5Z1	AP5Z1	high healthy baseline	target_or_target-panel	1008	23584	0.404	0.782	10	-0.036	0.036	0.0303173	0.936381	0.029	not_sex_significant	False	0.05	0.999755	False	-0.0212691	0.99987	False	False	2376	1280	1470	154
4A	self	Human self-proteome	APAF1	Apoptotic protease-activating factor 1 (APAF-1)	APAF1	APAF1	high healthy baseline	target_or_target-panel	1008	23584	0.545	0.884	10	-0.042	0.042	0.0318171	0.936381	0.029	not_sex_significant	False	0.008	0.999755	False	0.0124627	0.99987	False	False	1703	1281	886	155
4A	self	Human self-proteome	APBA2	Amyloid-beta A4 precursor protein-binding family A member 2 (Adapter protein X11beta) (Neuron-specific X11L protein) (Neuronal Munc18-1-interacting protein 2) (Mint-2)	APBA2	APBA2	high healthy baseline	target_or_target-panel	1008	23584	0.448	0.829	10	-0.026	0.026	0.137579	0.936381	0.029	not_sex_significant	False	0.026	0.999755	False	0.0161033	0.99987	False	False	4919	1282	3859	156
4A	self	Human self-proteome	APBA3	Amyloid-beta A4 precursor protein-binding family A member 3 (Adapter protein X11gamma) (Neuron-specific X11L2 protein) (Neuronal Munc18-1-interacting protein 3) (Mint-3)	APBA3	APBA3	moderate healthy baseline	target_or_target-panel	1008	23584	0.309	0.577	10	0.022	0.022	0.0990904	0.936381	0.029	not_sex_significant	False	0.007	0.999755	False	0.000835359	0.99987	False	False	6732	1283	5599	157
4A	self	Human self-proteome	APIP	Methylthioribulose-1-phosphate dehydratase (MTRu-1-P dehydratase) (EC 4.2.1.109) (APAF1-interacting protein) (hAPIP)	APIP	APIP	intermediate healthy baseline	target_or_target-panel	1008	23584	0.075	0.295	8	-0.018	0.018	0.0822653	0.936381	0.029	not_sex_significant	False	0.054	0.999755	False	0.0139265	0.99987	False	False	9004	1284	7798	158
4A	self	Human self-proteome	APOL5	Apolipoprotein L5 (Apolipoprotein L-V) (ApoL-V)	APOL5	APOL5	high healthy baseline	target_or_target-panel	1008	23584	0.421	0.718	10	-0.031	0.031	0.0406353	0.936381	0.029	not_sex_significant	False	0.046	0.999755	False	-0.000933072	0.99987	False	False	3353	1285	2382	159
4A	self	Human self-proteome	AQP3	Aquaporin-3 (AQP-3) (Aquaglyceroporin-3)	AQP3	AQP3	high healthy baseline	target_or_target-panel	1008	23584	0.337	0.635	10	-0.023	0.023	0.109313	0.936381	0.029	not_sex_significant	False	-0.006	0.999755	False	0.00272607	0.99987	False	False	6108	1286	5005	160
4A	self	Human self-proteome	ARF5	ADP-ribosylation factor 5	ARF5	ARF5	low healthy baseline	target_or_target-panel	1008	23584	0.167	0.194	4	-0.03	0.03	0.069522	0.936381	0.029	not_sex_significant	False	0.011	0.999755	False	0.000855302	0.99987	False	False	3636	1287	2651	161
4A	self	Human self-proteome	ARG2	Arginase-2, mitochondrial (EC 3.5.3.1) (Arginase II) (Kidney-type arginase) (Non-hepatic arginase) (Type II arginase)	ARG2	ARG2	moderate healthy baseline	target_or_target-panel	1008	23584	0.248	0.54	10	-0.033	0.033	0.00902232	0.936381	0.029	not_sex_significant	False	-0.017	0.999755	False	0.00630108	0.99987	False	False	2830	1288	1892	162
4A	self	Human self-proteome	ARHGAP11A	Rho GTPase-activating protein 11A (Rho-type GTPase-activating protein 11A)	ARHGAP11A	ARHGAP11A	high healthy baseline	target_or_target-panel	1008	23584	0.507	0.812	10	-0.031	0.031	0.120533	0.936381	0.029	not_sex_significant	False	0.008	0.999755	False	0.0378059	0.99987	False	False	3439	1289	2465	163
4A	self	Human self-proteome	ARHGAP18	Rho GTPase-activating protein 18 (MacGAP) (Rho-type GTPase-activating protein 18)	ARHGAP18	ARHGAP18	moderate healthy baseline	target_or_target-panel	1008	23584	0.268	0.553	10	-0.027	0.027	0.0382531	0.936381	0.029	not_sex_significant	False	0.032	0.999755	False	-0.0131003	0.99987	False	False	4341	1290	3318	164
4A	self	Human self-proteome	ARHGAP20	Rho GTPase-activating protein 20 (Rho-type GTPase-activating protein 20)	ARHGAP20	ARHGAP20	high healthy baseline	target_or_target-panel	1008	23584	0.486	0.84	10	-0.032	0.032	0.069301	0.936381	0.029	not_sex_significant	False	-0.027	0.999755	False	-0.027112	0.99987	False	False	3035	1291	2085	165
4A	self	Human self-proteome	ARHGAP24	Rho GTPase-activating protein 24 (Filamin-A-associated RhoGAP) (FilGAP) (RAC1- and CDC42-specific GTPase-activating protein of 72 kDa) (RC-GAP72) (Rho-type GTPase-activating protein 24) (RhoGAP of 73 kDa) (Sarcoma antigen NY-SAR-88) (p73RhoGAP)	ARHGAP24	ARHGAP24	high healthy baseline	target_or_target-panel	1008	23584	0.511	0.854	10	-0.032	0.032	0.0873017	0.936381	0.029	not_sex_significant	False	0.084	0.999755	False	0.00361325	0.99987	False	False	3146	1292	2193	166
4A	self	Human self-proteome	ARHGAP40	Rho GTPase-activating protein 40 (Rho-type GTPase-activating protein 40)	ARHGAP40	ARHGAP40	high healthy baseline	target_or_target-panel	1008	23584	0.343	0.678	10	-0.03	0.03	0.0604824	0.936381	0.029	not_sex_significant	False	0.071	0.999755	False	-0.0151464	0.99987	False	False	3658	1293	2673	167
4A	self	Human self-proteome	ARHGAP6	Rho GTPase-activating protein 6 (Rho-type GTPase-activating protein 6) (Rho-type GTPase-activating protein RhoGAPX-1)	ARHGAP6	ARHGAP6	high healthy baseline	target_or_target-panel	1008	23584	0.606	0.895	10	0.046	0.046	0.0401708	0.936381	0.029	not_sex_significant	False	0.024	0.999755	False	-0.0198195	0.99987	False	False	1411	1294	640	168
4A	self	Human self-proteome	ARHGDIA	Rho GDP-dissociation inhibitor 1 (Rho GDI 1) (Rho-GDI alpha)	ARHGDIA	ARHGDIA	high healthy baseline	target_or_target-panel	1008	23584	0.482	0.729	10	-0.025	0.025	0.117626	0.936381	0.029	not_sex_significant	False	-0.009	0.999755	False	-0.0183837	0.99987	False	False	5229	1295	4155	169
4A	self	Human self-proteome	ARHGEF17	Rho guanine nucleotide exchange factor 17 (164 kDa Rho-specific guanine-nucleotide exchange factor) (p164-RhoGEF) (p164RhoGEF) (Tumor endothelial marker 4)	ARHGEF17	ARHGEF17	high healthy baseline	target_or_target-panel	1008	23584	0.545	0.849	10	-0.03	0.03	0.119686	0.936381	0.029	not_sex_significant	False	-0.004	0.999755	False	-0.0417381	0.99987	False	False	3511	1296	2532	170
4A	self	Human self-proteome	ARHGEF2	Rho guanine nucleotide exchange factor 2 (Guanine nucleotide exchange factor H1) (GEF-H1) (Microtubule-regulated Rho-GEF) (Proliferating cell nucleolar antigen p40)	ARHGEF2	ARHGEF2	high healthy baseline	target_or_target-panel	1008	23584	0.552	0.875	10	-0.03	0.03	0.127465	0.936381	0.029	not_sex_significant	False	0.011	0.999755	False	-0.0121002	0.99987	False	False	3563	1297	2578	171
4A	self	Human self-proteome	ARHGEF35	Rho guanine nucleotide exchange factor 35 (Rho guanine nucleotide exchange factor 5-like protein)	ARHGEF35	ARHGEF35	moderate healthy baseline	target_or_target-panel	1008	23584	0.294	0.487	6	0.032	0.032	0.0649312	0.936381	0.029	not_sex_significant	False	-0.002	0.999755	False	0.00759759	0.99987	False	False	3029	1298	2079	172
4A	self	Human self-proteome	ARHGEF39	Rho guanine nucleotide exchange factor 39	ARHGEF39	ARHGEF39	high healthy baseline	target_or_target-panel	1008	23584	0.288	0.634	10	-0.023	0.023	0.12151	0.936381	0.029	not_sex_significant	False	0.016	0.999755	False	-0.00119595	0.99987	False	False	6079	1299	4977	173
4A	self	Human self-proteome	ARID3C	AT-rich interactive domain-containing protein 3C (ARID domain-containing protein 3C)	ARID3C	ARID3C	moderate healthy baseline	target_or_target-panel	1008	23584	0.264	0.596	10	-0.032	0.032	0.0252834	0.936381	0.029	not_sex_significant	False	0.008	0.999755	False	-0.0043488	0.99987	False	False	3033	1300	2083	174
4A	self	Human self-proteome	ARL3	ADP-ribosylation factor-like protein 3	ARL3	ARL3	low healthy baseline	target_or_target-panel	1008	23584	0	0.117	4	-0.028	0.028	0.0378738	0.936381	0.029	not_sex_significant	False	0.001	0.999755	False	-0.0324584	0.99987	False	False	4193	1301	3180	175
4A	self	Human self-proteome	ARL6IP4	ADP-ribosylation factor-like protein 6-interacting protein 4 (ARL-6-interacting protein 4) (Aip-4) (HSP-975) (HSVI-binding protein) (SR-15) (SRp25) (SR-25) (Splicing factor SRrp37)	ARL6IP4	ARL6IP4	high healthy baseline	target_or_target-panel	1008	23584	0.413	0.744	10	-0.028	0.028	0.0844137	0.936381	0.029	not_sex_significant	False	-0.029	0.999755	False	0.0127602	0.99987	False	False	4264	1302	3246	176
4A	self	Human self-proteome	ARL8A	ADP-ribosylation factor-like protein 8A (ADP-ribosylation factor-like protein 10B) (Novel small G protein indispensable for equal chromosome segregation 2)	ARL8A	ARL8A	low healthy baseline	target_or_target-panel	1008	23584	0	0.139	7	-0.013	0.013	0.109278	0.936381	0.029	not_sex_significant	False	-0.025	0.999755	False	-0.00938577	0.99987	False	False	12071	1303	10801	177
4A	self	Human self-proteome	ARL8B	ADP-ribosylation factor-like protein 8B (EC 3.6.5.2) (ADP-ribosylation factor-like protein 10C) (Novel small G protein indispensable for equal chromosome segregation 1)	ARL8B	ARL8B	intermediate healthy baseline	target_or_target-panel	1008	23584	0.146	0.301	6	-0.025	0.025	0.0607797	0.936381	0.029	not_sex_significant	False	0.061	0.999755	False	0.00245208	0.99987	False	False	5222	1304	4148	178
4A	self	Human self-proteome	ARMC1	Armadillo repeat-containing protein 1	ARMC1	ARMC1	high healthy baseline	target_or_target-panel	1008	23584	0.308	0.66	10	-0.028	0.028	0.0786739	0.936381	0.029	not_sex_significant	False	-0.018	0.999755	False	0.0151395	0.99987	False	False	4029	1305	3026	179
4A	self	Human self-proteome	ARMC6	Armadillo repeat-containing protein 6	ARMC6	ARMC6	high healthy baseline	target_or_target-panel	1008	23584	0.338	0.672	10	-0.036	0.036	0.0255232	0.936381	0.029	not_sex_significant	False	0.006	0.999755	False	0.0121406	0.99987	False	False	2467	1306	1554	180
4A	self	Human self-proteome	ARMC9	LisH domain-containing protein ARMC9 (Armadillo repeat-containing protein 9) (Melanoma/melanocyte-specific tumor antigen KU-MEL-1) (NS21)	ARMC9	ARMC9	high healthy baseline	target_or_target-panel	1008	23584	0.372	0.73	10	-0.029	0.029	0.0826762	0.936381	0.029	not_sex_significant	False	0.01	0.999755	False	-0.0044287	0.99987	False	False	3807	1307	2812	181
4A	self	Human self-proteome	ARMCX4	Armadillo repeat-containing X-linked protein 4	ARMCX4	ARMCX4	high healthy baseline	target_or_target-panel	1008	23584	0.527	0.844	10	-0.045	0.045	0.0206238	0.936381	0.029	not_sex_significant	False	0.013	0.999755	False	0.0321302	0.99987	False	False	1454	1308	674	182
4A	self	Human self-proteome	ARMH3	Armadillo-like helical domain-containing protein 3	ARMH3	ARMH3	moderate healthy baseline	target_or_target-panel	1008	23584	0.249	0.537	10	-0.02	0.02	0.130717	0.936381	0.029	not_sex_significant	False	-0.066	0.999755	False	-0.0078798	0.99987	False	False	7345	1309	6187	183
4A	self	Human self-proteome	ARNT2	Aryl hydrocarbon receptor nuclear translocator 2 (ARNT protein 2) (Class E basic helix-loop-helix protein 1) (bHLHe1)	ARNT2	ARNT2	high healthy baseline	target_or_target-panel	1008	23584	0.397	0.689	10	-0.033	0.033	0.034251	0.936381	0.029	not_sex_significant	False	0.034	0.999755	False	-0.00931114	0.99987	False	False	2963	1310	2019	184
4A	self	Human self-proteome	ARPC1B	Actin-related protein 2/3 complex subunit 1B (Arp2/3 complex 41 kDa subunit) (p41-ARC)	ARPC1B	ARPC1B	high healthy baseline	target_or_target-panel	1008	23584	0.302	0.673	10	-0.03	0.03	0.0483884	0.936381	0.029	not_sex_significant	False	0.016	0.999755	False	0.0014419	0.99987	False	False	3601	1311	2616	185
4A	self	Human self-proteome	ARPC3	Actin-related protein 2/3 complex subunit 3 (Arp2/3 complex 21 kDa subunit) (p21-ARC)	ARPC3	ARPC3	moderate healthy baseline	target_or_target-panel	1008	23584	0.232	0.468	8	-0.023	0.023	0.113154	0.936381	0.029	not_sex_significant	False	-0.033	0.999755	False	0.0147689	0.99987	False	False	6214	1312	5107	186
4A	self	Human self-proteome	ARRB2	Beta-arrestin-2 (Arrestin beta-2) (Non-visual arrestin-3)	ARRB2	ARRB2	high healthy baseline	target_or_target-panel	1008	23584	0.514	0.863	10	-0.044	0.044	0.0209093	0.936381	0.029	not_sex_significant	False	0.027	0.999755	False	-0.00839772	0.99987	False	False	1579	1313	777	187
4A	self	Human self-proteome	ARRDC1	Arrestin domain-containing protein 1 (Alpha-arrestin 1)	ARRDC1	ARRDC1	high healthy baseline	target_or_target-panel	1008	23584	0.429	0.722	10	-0.043	0.043	0.0118832	0.936381	0.029	not_sex_significant	False	0.033	0.999755	False	-0.0209911	0.99987	False	False	1629	1314	824	188
4A	self	Human self-proteome	ARRDC2	Arrestin domain-containing protein 2	ARRDC2	ARRDC2	high healthy baseline	target_or_target-panel	1008	23584	0.414	0.756	10	-0.025	0.025	0.140563	0.936381	0.029	not_sex_significant	False	-0.027	0.999755	False	0.000413769	0.99987	False	False	5109	1315	4039	189
4A	self	Human self-proteome	ASAH2	Neutral ceramidase (N-CDase) (NCDase) (EC 3.5.1.-) (EC 3.5.1.23) (Acylsphingosine deacylase 2) (BCDase) (LCDase) (hCD) (N-acylsphingosine amidohydrolase 2) (Non-lysosomal ceramidase) [Cleaved into: Neutral ceramidase soluble form]	ASAH2	ASAH2	high healthy baseline	target_or_target-panel	1008	23584	0.363	0.742	10	-0.036	0.036	0.0386748	0.936381	0.029	not_sex_significant	False	-0.019	0.999755	False	-0.00788044	0.99987	False	False	2508	1316	1590	190
4A	self	Human self-proteome	ASAP1	Arf-GAP with SH3 domain, ANK repeat and PH domain-containing protein 1 (130 kDa phosphatidylinositol 4,5-bisphosphate-dependent ARF1 GTPase-activating protein) (ADP-ribosylation factor-directed GTPase-activating protein 1) (ARF GTPase-activating protein 1) (Development and differentiation-enhancing factor 1) (DEF-1) (Differentiation-enhancing factor 1) (PIP2-dependent ARF1 GAP)	ASAP1	ASAP1	high healthy baseline	target_or_target-panel	1008	23584	0.573	0.89	10	0.03	0.03	0.135032	0.936381	0.029	not_sex_significant	False	-0.013	0.999755	False	-0.00324819	0.99987	False	False	3484	1317	2507	191
4A	self	Human self-proteome	ASB10	Ankyrin repeat and SOCS box protein 10 (ASB-10)	ASB10	ASB10	high healthy baseline	target_or_target-panel	1008	23584	0.446	0.786	10	-0.027	0.027	0.104579	0.936381	0.029	not_sex_significant	False	-0.01	0.999755	False	-0.0405437	0.99987	False	False	4605	1318	3568	192
4A	self	Human self-proteome	ASB15	Ankyrin repeat and SOCS box protein 15 (ASB-15)	ASB15	ASB15	moderate healthy baseline	target_or_target-panel	1008	23584	0.311	0.63	10	-0.027	0.027	0.0706954	0.936381	0.029	not_sex_significant	False	0.034	0.999755	False	-0.00767677	0.99987	False	False	4428	1319	3402	193
4A	self	Human self-proteome	ASB3	Ankyrin repeat and SOCS box protein 3 (ASB-3)	ASB3	ASB3	high healthy baseline	target_or_target-panel	1008	23584	0.392	0.753	10	-0.036	0.036	0.0384656	0.936381	0.029	not_sex_significant	False	0.005	0.999755	False	0.00318612	0.99987	False	False	2509	1320	1591	194
4A	self	Human self-proteome	ASCC2	Activating signal cointegrator 1 complex subunit 2 (ASC-1 complex subunit p100) (Trip4 complex subunit p100)	ASCC2	ASCC2	high healthy baseline	target_or_target-panel	1008	23584	0.541	0.862	10	-0.03	0.03	0.118285	0.936381	0.029	not_sex_significant	False	0.056	0.999755	False	-0.0218489	0.99987	False	False	3683	1321	2697	195
4A	self	Human self-proteome	ASCL3	Achaete-scute homolog 3 (ASH-3) (hASH3) (Class A basic helix-loop-helix protein 42) (bHLHa42) (bHLH transcriptional regulator Sgn-1)	ASCL3	ASCL3	moderate healthy baseline	target_or_target-panel	1008	23584	0	0.311	5	-0.039	0.039	0.026467	0.936381	0.029	not_sex_significant	False	0.022	0.999755	False	-0.0168982	0.99987	False	False	2024	1322	1169	196
4A	self	Human self-proteome	ASCL5	Achaete-scute homolog 5 (ASH-5) (hASH5) (Class A basic helix-loop-helix protein 47) (bHLHa47)	ASCL5	ASCL5	moderate healthy baseline	target_or_target-panel	1008	23584	0.302	0.415	7	-0.026	0.026	0.0741453	0.936381	0.029	not_sex_significant	False	0.021	0.999755	False	-0.00933976	0.99987	False	False	4780	1323	3730	197
4A	self	Human self-proteome	ASDURF	ASNSD1 upstream open reading frame protein (ASNSD1 small/short open reading frame-encoded polypeptide) (ASNSD1-SEP)	ASDURF	ASDURF	low healthy baseline	target_or_target-panel	1008	23584	0	0.143	2	0.05	0.05	0.0754398	0.936381	0.029	not_sex_significant	False	-0.007	0.999755	False	0.0582103	0.99987	False	False	1186	1324	475	198
4A	self	Human self-proteome	ASGR2	Asialoglycoprotein receptor 2 (ASGP-R 2) (ASGPR 2) (C-type lectin domain family 4 member H2) (Hepatic lectin H2) (HL-2)	ASGR2	ASGR2	high healthy baseline	target_or_target-panel	1008	23584	0.473	0.814	10	-0.029	0.029	0.103296	0.936381	0.029	not_sex_significant	False	0.005	0.999755	False	0.00728694	0.99987	False	False	3757	1325	2767	199
4A	self	Human self-proteome	ASIC3	Acid-sensing ion channel 3 (ASIC3) (hASIC3) (Amiloride-sensitive cation channel 3) (Neuronal amiloride-sensitive cation channel 3) (Testis sodium channel 1) (hTNaC1)	ASIC3	ASIC3	high healthy baseline	target_or_target-panel	1008	23584	0.538	0.83	10	-0.029	0.029	0.131504	0.936381	0.029	not_sex_significant	False	0.012	0.999755	False	0.000648381	0.99987	False	False	3942	1326	2943	200
4A	self	Human self-proteome	ASIP	Agouti-signaling protein (ASP) (Agouti switch protein)	ASIP	ASIP	intermediate healthy baseline	target_or_target-panel	1008	23584	0.119	0.253	4	0.051	0.051	0.00528608	0.936381	0.029	not_sex_significant	False	0.028	0.999755	False	-0.0142754	0.99987	False	False	1157	1327	451	201
4A	self	Human self-proteome	ASMT	Acetylserotonin O-methyltransferase (EC 2.1.1.4) (Hydroxyindole O-methyltransferase) (HIOMT)	ASMT	ASMT	high healthy baseline	target_or_target-panel	1008	23584	0.359	0.703	10	-0.027	0.027	0.10909	0.936381	0.029	not_sex_significant	False	0.008	0.999755	False	-0.028093	0.99987	False	False	4420	1328	3394	202
4A	self	Human self-proteome	ASNSD1	Asparagine synthetase domain-containing protein 1 (HCV NS3-transactivated protein 1)	ASNSD1	ASNSD1	high healthy baseline	target_or_target-panel	1008	23584	0.411	0.769	10	-0.036	0.036	0.0469999	0.936381	0.029	not_sex_significant	False	-0.025	0.999755	False	-0.0223496	0.99987	False	False	2409	1329	1500	203
4A	self	Human self-proteome	ASPHD1	Aspartate beta-hydroxylase domain-containing protein 1 (EC 1.14.11.-)	ASPHD1	ASPHD1	high healthy baseline	target_or_target-panel	1008	23584	0.447	0.758	10	-0.035	0.035	0.0307491	0.936381	0.029	not_sex_significant	False	-0.054	0.999755	False	0.0249207	0.99987	False	False	2541	1330	1622	204
4A	self	Human self-proteome	ATG14	Beclin 1-associated autophagy-related key regulator (Barkor) (Autophagy-related protein 14-like protein) (Atg14L)	ATG14	ATG14	high healthy baseline	target_or_target-panel	1008	23584	0.373	0.716	10	-0.029	0.029	0.0819099	0.936381	0.029	not_sex_significant	False	0.003	0.999755	False	0.00114548	0.99987	False	False	3707	1331	2719	205
4A	self	Human self-proteome	ATG3	Ubiquitin-like-conjugating enzyme ATG3 (EC 2.3.2.-) (Autophagy-related protein 3) (APG3-like) (hApg3) (Protein PC3-96)	ATG3	ATG3	moderate healthy baseline	target_or_target-panel	1008	23584	0.18	0.515	10	-0.026	0.026	0.0477077	0.936381	0.029	not_sex_significant	False	-0.007	0.999755	False	0.00895848	0.99987	False	False	4968	1332	3905	206
4A	self	Human self-proteome	ATG9B	Autophagy-related protein 9B (APG9-like 2) (Nitric oxide synthase 3-overlapping antisense gene protein) (Protein sONE)	ATG9B	ATG9B	high healthy baseline	target_or_target-panel	1008	23584	0.42	0.793	10	-0.032	0.032	0.0857705	0.936381	0.029	not_sex_significant	False	0.021	0.999755	False	0.00121742	0.99987	False	False	3019	1333	2069	207
4A	self	Human self-proteome	ATMIN	ATM interactor (ATM/ATR-substrate CHK2-interacting zinc finger protein) (ASCIZ) (Zinc finger protein 822)	ATMIN	ATMIN	high healthy baseline	target_or_target-panel	1008	23584	0.481	0.812	10	-0.033	0.033	0.0620069	0.936381	0.029	not_sex_significant	False	0.002	0.999755	False	0.0107232	0.99987	False	False	2972	1334	2027	208
4A	self	Human self-proteome	ATOH7	Transcription factor ATOH7 (Atonal bHLH transcription factor 7) (Class A basic helix-loop-helix protein 13) (bHLHa13) (Protein atonal homolog 7)	ATOH7	ATOH7	low healthy baseline	target_or_target-panel	1008	23584	0.261	0.144	5	-0.021	0.021	0.114314	0.936381	0.029	not_sex_significant	False	0.025	0.999755	False	0.00855076	0.99987	False	False	7231	1335	6077	209
4A	self	Human self-proteome	ATOSB	Atos homolog protein B	ATOSB	ATOSB	high healthy baseline	target_or_target-panel	1008	23584	0.462	0.746	10	-0.026	0.026	0.128648	0.936381	0.029	not_sex_significant	False	-0.015	0.999755	False	0.00986282	0.99987	False	False	4774	1336	3725	210
4A	self	Human self-proteome	ATP11C	Phospholipid-transporting ATPase IG (EC 7.6.2.1) (ATPase IQ) (ATPase class VI type 11C) (P4-ATPase flippase complex alpha subunit ATP11C)	ATP11C	ATP11C	high healthy baseline	target_or_target-panel	1008	23584	0.532	0.861	10	-0.033	0.033	0.0793912	0.936381	0.029	not_sex_significant	False	0.013	0.999755	False	0.00855881	0.99987	False	False	2925	1337	1982	211
4A	self	Human self-proteome	ATP1A2	Sodium/potassium-transporting ATPase subunit alpha-2 (Na(+)/K(+) ATPase alpha-2 subunit) (EC 7.2.2.13) (Sodium pump subunit alpha-2)	ATP1A2	ATP1A2	high healthy baseline	target_or_target-panel	1008	23584	0.403	0.747	10	-0.034	0.034	0.0404306	0.936381	0.029	not_sex_significant	False	-0.001	0.999755	False	-0.0075916	0.99987	False	False	2798	1338	1860	212
4A	self	Human self-proteome	ATP23	Mitochondrial inner membrane protease ATP23 homolog (EC 3.4.24.-) (Ku70-binding protein 3) (XRCC6-binding protein 1)	ATP23	ATP23	moderate healthy baseline	target_or_target-panel	1008	23584	0.269	0.638	10	-0.028	0.028	0.0627154	0.936381	0.029	not_sex_significant	False	-0.079	0.999755	False	0.0113218	0.99987	False	False	4135	1339	3127	213
4A	self	Human self-proteome	ATP2A3	Sarcoplasmic/endoplasmic reticulum calcium ATPase 3 (SERCA3) (SR Ca(2+)-ATPase 3) (EC 7.2.2.10) (Calcium pump 3)	ATP2A3	ATP2A3	high healthy baseline	target_or_target-panel	1008	23584	0.405	0.769	10	-0.039	0.039	0.026928	0.936381	0.029	not_sex_significant	False	0.026	0.999755	False	-0.00542041	0.99987	False	False	2068	1340	1206	214
4A	self	Human self-proteome	ATP2B4	Plasma membrane calcium-transporting ATPase 4 (PMCA4) (EC 7.2.2.10) (Matrix-remodeling-associated protein 1) (Plasma membrane calcium ATPase isoform 4) (Plasma membrane calcium pump isoform 4)	ATP2B4	ATP2B4	high healthy baseline	target_or_target-panel	1008	23584	0.482	0.825	10	-0.04	0.04	0.0361381	0.936381	0.029	not_sex_significant	False	0.001	0.999755	False	-0.007728	0.99987	False	False	1950	1341	1107	215
4A	self	Human self-proteome	ATP4B	Potassium-transporting ATPase subunit beta (Gastric H(+)/K(+) ATPase subunit beta) (Proton pump beta chain)	ATP4B	ATP4B	moderate healthy baseline	target_or_target-panel	1008	23584	0.235	0.553	10	-0.02	0.02	0.125677	0.936381	0.029	not_sex_significant	False	0.007	0.999755	False	-0.0160357	0.99987	False	False	7441	1342	6278	216
4A	self	Human self-proteome	ATP5F1D	ATP synthase F(1) complex subunit delta, mitochondrial (ATP synthase F1 subunit delta) (F-ATPase delta subunit)	ATP5F1D	ATP5F1D	moderate healthy baseline	target_or_target-panel	1008	23584	0.472	0.446	4	0.04	0.04	0.0926782	0.936381	0.029	not_sex_significant	False	-0.029	0.999755	False	0.0173768	0.99987	False	False	1958	1343	1115	217
4A	self	Human self-proteome	ATP6AP1	V-type proton ATPase subunit S1 (V-ATPase subunit S1) (Protein XAP-3) (V-ATPase Ac45 subunit) (V-ATPase S1 accessory protein) (Vacuolar proton pump subunit S1)	ATP6AP1	ATP6AP1	moderate healthy baseline	target_or_target-panel	1008	23584	0.284	0.576	10	-0.024	0.024	0.0796049	0.936381	0.029	not_sex_significant	False	0.02	0.999755	False	-0.012399	0.99987	False	False	5496	1344	4413	218
4A	self	Human self-proteome	ATP6V0A4	V-type proton ATPase 116 kDa subunit a 4 (V-ATPase 116 kDa isoform a 4) (Vacuolar proton translocating ATPase 116 kDa subunit a isoform 4) (Vacuolar proton translocating ATPase 116 kDa subunit a kidney isoform)	ATP6V0A4	ATP6V0A4	high healthy baseline	target_or_target-panel	1008	23584	0.402	0.734	10	-0.049	0.049	0.00368363	0.936381	0.029	not_sex_significant	False	-0.015	0.999755	False	-0.00356561	0.99987	False	False	1233	1345	507	219
4A	self	Human self-proteome	ATP6V0D1	V-type proton ATPase subunit d 1 (V-ATPase subunit d 1) (32 kDa accessory protein) (V-ATPase 40 kDa accessory protein) (V-ATPase AC39 subunit) (p39) (Vacuolar proton pump subunit d 1)	ATP6V0D1	ATP6V0D1	moderate healthy baseline	target_or_target-panel	1008	23584	0.223	0.564	10	-0.024	0.024	0.092699	0.936381	0.029	not_sex_significant	False	-0.03	0.999755	False	0.0101484	0.99987	False	False	5518	1346	4434	220
4A	self	Human self-proteome	ATP6V1H	V-type proton ATPase subunit H (V-ATPase subunit H) (Nef-binding protein 1) (NBP1) (Protein VMA13 homolog) (V-ATPase 50/57 kDa subunits) (Vacuolar proton pump subunit H) (Vacuolar proton pump subunit SFD)	ATP6V1H	ATP6V1H	moderate healthy baseline	target_or_target-panel	1008	23584	0.265	0.596	10	-0.021	0.021	0.126978	0.936381	0.029	not_sex_significant	False	0.015	0.999755	False	-0.0355362	0.99987	False	False	6956	1347	5813	221
4A	self	Human self-proteome	ATP8A1	Phospholipid-transporting ATPase IA (EC 7.6.2.1) (ATPase class I type 8A member 1) (Chromaffin granule ATPase II) (P4-ATPase flippase complex alpha subunit ATP8A1)	ATP8A1	ATP8A1	high healthy baseline	target_or_target-panel	1008	23584	0.409	0.754	10	-0.027	0.027	0.111633	0.936381	0.029	not_sex_significant	False	-0.022	0.999755	False	0.000693955	0.99987	False	False	4334	1348	3311	222
4A	self	Human self-proteome	ATP9A	Probable phospholipid-transporting ATPase IIA (EC 7.6.2.1) (ATPase class II type 9A)	ATP9A	ATP9A	high healthy baseline	target_or_target-panel	1008	23584	0.343	0.735	10	-0.031	0.031	0.0669516	0.936381	0.029	not_sex_significant	False	0.013	0.999755	False	-0.00681774	0.99987	False	False	3216	1349	2258	223
4A	self	Human self-proteome	ATRIP	ATR-interacting protein (ATM and Rad3-related-interacting protein)	ATRIP	ATRIP	high healthy baseline	target_or_target-panel	1008	23584	0.531	0.872	10	-0.051	0.051	0.012248	0.936381	0.029	not_sex_significant	False	-0.001	0.999755	False	0.0110898	0.99987	False	False	1137	1350	435	224
4A	self	Human self-proteome	ATRN	Attractin (DPPT-L) (Mahogany homolog)	ATRN	ATRN	high healthy baseline	target_or_target-panel	1008	23584	0.445	0.832	10	-0.041	0.041	0.0204417	0.936381	0.029	not_sex_significant	False	-0.026	0.999755	False	0.00950112	0.99987	False	False	1785	1351	961	225
4A	self	Human self-proteome	ATXN7L2	Ataxin-7-like protein 2	ATXN7L2	ATXN7L2	high healthy baseline	target_or_target-panel	1008	23584	0.507	0.774	10	0.035	0.035	0.0537559	0.936381	0.029	not_sex_significant	False	0.058	0.999755	False	0.00899976	0.99987	False	False	2551	1352	1629	226
4A	self	Human self-proteome	AVPI1	Arginine vasopressin-induced protein 1 (AVP-induced protein 1)	AVPI1	AVPI1	moderate healthy baseline	target_or_target-panel	1008	23584	0.243	0.327	5	-0.04	0.04	0.018739	0.936381	0.029	not_sex_significant	False	-0.022	0.999755	False	0.0130755	0.99987	False	False	1895	1353	1060	227
4A	self	Human self-proteome	AVPR1A	Vasopressin V1a receptor (V1aR) (AVPR V1a) (Antidiuretic hormone receptor 1a) (Vascular/hepatic-type arginine vasopressin receptor)	AVPR1A	AVPR1A	high healthy baseline	target_or_target-panel	1008	23584	0.333	0.677	10	-0.029	0.029	0.0867345	0.936381	0.029	not_sex_significant	False	0.02	0.999755	False	0.000146179	0.99987	False	False	3805	1354	2810	228
4A	self	Human self-proteome	B3GLCT	Beta-1,3-glucosyltransferase (Beta3Glc-T) (EC 2.4.1.-) (Beta 3-glucosyltransferase) (Beta-3-glycosyltransferase-like)	B3GLCT	B3GLCT	moderate healthy baseline	target_or_target-panel	1008	23584	0.267	0.628	10	-0.036	0.036	0.0223758	0.936381	0.029	not_sex_significant	False	-0.03	0.999755	False	0.00902378	0.99987	False	False	2472	1355	1559	229
4A	self	Human self-proteome	B4GALT6	Beta-1,4-galactosyltransferase 6 (Beta-1,4-GalTase 6) (Beta4Gal-T6) (b4Gal-T6) (EC 2.4.1.-) (Glucosylceramide beta-1,4-galactosyltransferase) (EC 2.4.1.274) (Lactosylceramide synthase) (LacCer synthase) (UDP-Gal:beta-GlcNAc beta-1,4-galactosyltransferase 6) (UDP-Gal:glucosylceramide beta-1,4-galactosyltransferase) (UDP-galactose:beta-N-acetylglucosamine beta-1,4-galactosyltransferase 6)	B4GALT6	B4GALT6	moderate healthy baseline	target_or_target-panel	1008	23584	0.324	0.627	10	0.029	0.029	0.0521924	0.936381	0.029	not_sex_significant	False	-0.011	0.999755	False	-0.016132	0.99987	False	False	3935	1356	2936	230
4A	self	Human self-proteome	B4GAT1	Beta-1,4-glucuronyltransferase 1 (EC 2.4.1.-) (I-beta-1,3-N-acetylglucosaminyltransferase) (iGnT) (N-acetyllactosaminide beta-1,3-N-acetylglucosaminyltransferase) (Poly-N-acetyllactosamine extension enzyme) (UDP-GlcNAc:betaGal beta-1,3-N-acetylglucosaminyltransferase 1)	B4GAT1	B4GAT1	high healthy baseline	target_or_target-panel	1008	23584	0.443	0.768	10	-0.026	0.026	0.123631	0.936381	0.029	not_sex_significant	False	-0.047	0.999755	False	-0.0115188	0.99987	False	False	4661	1357	3621	231
4A	self	Human self-proteome	B9D1	B9 domain-containing protein 1 (MKS1-related protein 1)	B9D1	B9D1	high healthy baseline	target_or_target-panel	1008	23584	0.405	0.739	10	0.024	0.024	0.140869	0.936381	0.029	not_sex_significant	False	-0.007	0.999755	False	-0.000234874	0.99987	False	False	5565	1358	4478	232
4A	self	Human self-proteome	BAG4	BAG family molecular chaperone regulator 4 (BAG-4) (Bcl-2-associated athanogene 4) (Silencer of death domains)	BAG4	BAG4	high healthy baseline	target_or_target-panel	1008	23584	0.395	0.709	10	-0.043	0.043	0.00546908	0.936381	0.029	not_sex_significant	False	0.045	0.999755	False	-0.0132792	0.99987	False	False	1610	1359	807	233
4A	self	Human self-proteome	BAG6	Large proline-rich protein BAG6 (BAG family molecular chaperone regulator 6) (BCL2-associated athanogene 6) (BAG-6) (HLA-B-associated transcript 3) (Protein G3) (Protein Scythe)	BAG6	BAG6	high healthy baseline	target_or_target-panel	1008	23584	0.45	0.839	10	-0.03	0.03	0.130595	0.936381	0.029	not_sex_significant	False	-0.007	0.999755	False	0.0077899	0.99987	False	False	3585	1360	2600	234
4A	self	Human self-proteome	BAIAP2	BAR/IMD domain-containing adapter protein 2 (Brain-specific angiogenesis inhibitor 1-associated protein 2) (BAI-associated protein 2) (BAI1-associated protein 2) (Protein BAP2) (Fas ligand-associated factor 3) (FLAF3) (Insulin receptor substrate p53/p58) (IRS-58) (IRSp53/58) (Insulin receptor substrate protein of 53 kDa) (IRSp53) (Insulin receptor substrate p53)	BAIAP2	BAIAP2	high healthy baseline	target_or_target-panel	1008	23584	0.394	0.727	10	-0.049	0.049	0.00333122	0.936381	0.029	not_sex_significant	False	-0.02	0.999755	False	0.0207308	0.99987	False	False	1271	1361	535	235
4A	self	Human self-proteome	BANK1	B-cell scaffold protein with ankyrin repeats	BANK1	BANK1	high healthy baseline	target_or_target-panel	1008	23584	0.45	0.812	10	-0.028	0.028	0.128337	0.936381	0.029	not_sex_significant	False	0.004	0.999755	False	-0.015862	0.99987	False	False	4285	1362	3267	236
4A	self	Human self-proteome	BATF	Basic leucine zipper transcriptional factor ATF-like (B-cell-activating transcription factor) (B-ATF) (SF-HT-activated gene 2 protein) (SFA-2)	BATF	BATF	intermediate healthy baseline	target_or_target-panel	1008	23584	0.198	0.232	4	-0.035	0.035	0.0585025	0.936381	0.029	not_sex_significant	False	-0.005	0.999755	False	-0.012615	0.99987	False	False	2609	1363	1683	237
4A	self	Human self-proteome	BBS5	BBSome complex member BBS5 (Bardet-Biedl syndrome 5 protein)	BBS5	BBS5	moderate healthy baseline	target_or_target-panel	1008	23584	0.225	0.516	8	-0.037	0.037	0.00833338	0.936381	0.029	not_sex_significant	False	0.011	0.999755	False	0.00405131	0.99987	False	False	2297	1364	1403	238
4A	self	Human self-proteome	BCAR3	Breast cancer anti-estrogen resistance protein 3 (Novel SH2-containing protein 2) (SH2 domain-containing protein 3B)	BCAR3	BCAR3	high healthy baseline	target_or_target-panel	1008	23584	0.527	0.855	10	-0.05	0.05	0.00648686	0.936381	0.029	not_sex_significant	False	0.054	0.999755	False	0.0135985	0.99987	False	False	1198	1365	482	239
4A	self	Human self-proteome	BCAS2	Pre-mRNA-splicing factor SPF27 (Breast carcinoma-amplified sequence 2) (DNA amplified in mammary carcinoma 1 protein) (Spliceosome-associated protein SPF 27)	BCAS2	BCAS2	moderate healthy baseline	target_or_target-panel	1008	23584	0.264	0.446	8	-0.048	0.048	0.00102445	0.936381	0.029	not_sex_significant	False	0.054	0.999755	False	-0.00681148	0.99987	False	False	1337	1366	589	240
4A	self	Human self-proteome	BCL10	B-cell lymphoma/leukemia 10 (B-cell CLL/lymphoma 10) (Bcl-10) (CARD-containing molecule enhancing NF-kappa-B) (CARD-like apoptotic protein) (hCLAP) (CED-3/ICH-1 prodomain homologous E10-like regulator) (CIPER) (Cellular homolog of vCARMEN) (cCARMEN) (Cellular-E10) (c-E10) (Mammalian CARD-containing adapter molecule E10) (mE10)	BCL10	BCL10	moderate healthy baseline	target_or_target-panel	1008	23584	0.29	0.57	10	-0.025	0.025	0.0594249	0.936381	0.029	not_sex_significant	False	-0.04	0.999755	False	-0.0187467	0.99987	False	False	4983	1367	3920	241
4A	self	Human self-proteome	BCS1L	Mitochondrial chaperone BCS1 (h-BCS1) (EC 3.6.1.-) (BCS1-like protein)	BCS1L	BCS1L	high healthy baseline	target_or_target-panel	1008	23584	0.386	0.744	10	-0.026	0.026	0.120135	0.936381	0.029	not_sex_significant	False	-0.008	0.999755	False	0.00504581	0.99987	False	False	4793	1368	3742	242
4A	self	Human self-proteome	BDKRB1	B1 bradykinin receptor (B1R) (BK-1 receptor)	BDKRB1	BDKRB1	high healthy baseline	target_or_target-panel	1008	23584	0.373	0.753	10	-0.026	0.026	0.115967	0.936381	0.029	not_sex_significant	False	0.028	0.999755	False	0.00204348	0.99987	False	False	4685	1369	3643	243
4A	self	Human self-proteome	BEND4	BEN domain-containing protein 4 (Coiled-coil domain-containing protein 4)	BEND4	BEND4	moderate healthy baseline	target_or_target-panel	1008	23584	0.331	0.635	10	-0.025	0.025	0.0979074	0.936381	0.029	not_sex_significant	False	-0.004	0.999755	False	-0.000750216	0.99987	False	False	5324	1370	4245	244
4A	self	Human self-proteome	BEST3	Bestrophin-3 (Vitelliform macular dystrophy 2-like protein 3)	BEST3	BEST3	high healthy baseline	target_or_target-panel	1008	23584	0.489	0.818	10	0.027	0.027	0.138059	0.936381	0.029	not_sex_significant	False	0.001	0.999755	False	0.000540044	0.99987	False	False	4432	1371	3406	245
4A	self	Human self-proteome	BET1L	BET1-like protein (Golgi SNARE with a size of 15 kDa) (GOS-15) (GS15) (Vesicle transport protein GOS15)	BET1L	BET1L	moderate healthy baseline	target_or_target-panel	1008	23584	0.372	0.462	5	-0.047	0.047	0.0314614	0.936381	0.029	not_sex_significant	False	-0.016	0.999755	False	-0.00731419	0.99987	False	False	1363	1372	605	246
4A	self	Human self-proteome	BFSP2	Phakinin (49 kDa cytoskeletal protein) (Beaded filament structural protein 2) (Lens fiber cell beaded filament protein CP 47) (CP47) (Lens fiber cell beaded filament protein CP 49) (CP49) (Lens intermediate filament-like light) (LIFL-L)	BFSP2	BFSP2	high healthy baseline	target_or_target-panel	1008	23584	0.367	0.636	10	0.031	0.031	0.0235575	0.936381	0.029	not_sex_significant	False	-0.016	0.999755	False	-0.0102105	0.99987	False	False	3266	1373	2304	247
4A	self	Human self-proteome	BHMT	Betaine--homocysteine S-methyltransferase 1 (EC 2.1.1.5)	BHMT	BHMT	high healthy baseline	target_or_target-panel	1008	23584	0.339	0.715	10	-0.029	0.029	0.0976042	0.936381	0.029	not_sex_significant	False	0.009	0.999755	False	-0.00526093	0.99987	False	False	3969	1374	2969	248
4A	self	Human self-proteome	BLM	RecQ-like DNA helicase BLM (EC 5.6.2.4) (Bloom syndrome protein) (DNA 3'-5' helicase BLM) (DNA helicase, RecQ-like type 2) (RecQ2) (RecQ protein-like 3)	BLM	BLM	high healthy baseline	target_or_target-panel	1008	23584	0.475	0.832	10	-0.031	0.031	0.0931425	0.936381	0.029	not_sex_significant	False	-0.074	0.999755	False	0.013957	0.99987	False	False	3252	1375	2290	249
4A	self	Human self-proteome	BMERB1	bMERB domain-containing protein 1	BMERB1	BMERB1	moderate healthy baseline	target_or_target-panel	1008	23584	0.199	0.503	10	-0.023	0.023	0.0795826	0.936381	0.029	not_sex_significant	False	0.087	0.999755	False	0.0138695	0.99987	False	False	6218	1376	5111	250
4A	self	Human self-proteome	BMP10	Bone morphogenetic protein 10 (BMP-10)	BMP10	BMP10	moderate healthy baseline	target_or_target-panel	1008	23584	0.251	0.59	10	-0.025	0.025	0.0929537	0.936381	0.029	not_sex_significant	False	0.016	0.999755	False	-0.00115012	0.99987	False	False	5361	1377	4281	251
4A	self	Human self-proteome	BMP3	Bone morphogenetic protein 3 (BMP-3) (Bone morphogenetic protein 3A) (BMP-3A) (Osteogenin)	BMP3	BMP3	moderate healthy baseline	target_or_target-panel	1008	23584	0.288	0.546	10	-0.02	0.02	0.106193	0.936381	0.029	not_sex_significant	False	0.004	0.999755	False	0.0139079	0.99987	False	False	7545	1378	6376	252
4A	self	Human self-proteome	BMPER	BMP-binding endothelial regulator protein (Bone morphogenetic protein-binding endothelial cell precursor-derived regulator) (Protein crossveinless-2) (hCV2)	BMPER	BMPER	high healthy baseline	target_or_target-panel	1008	23584	0.361	0.746	10	-0.036	0.036	0.0271119	0.936381	0.029	not_sex_significant	False	-0.005	0.999755	False	-0.016529	0.99987	False	False	2423	1379	1512	253
4A	self	Human self-proteome	BMPR1A	Bone morphogenetic protein receptor type-1A (BMP type-1A receptor) (BMPR-1A) (EC 2.7.11.30) (Activin receptor-like kinase 3) (ALK-3) (Serine/threonine-protein kinase receptor R5) (SKR5) (CD antigen CD292)	BMPR1A	BMPR1A	moderate healthy baseline	target_or_target-panel	1008	23584	0.309	0.619	10	-0.022	0.022	0.123114	0.936381	0.029	not_sex_significant	False	0.028	0.999755	False	-0.020343	0.99987	False	False	6528	1380	5404	254
4A	self	Human self-proteome	BMT2	BMT2	BMT2	BMT2	high healthy baseline	target_or_target-panel	1008	23584	0.315	0.646	10	-0.027	0.027	0.0553267	0.936381	0.029	not_sex_significant	False	0.018	0.999755	False	0.00238659	0.99987	False	False	4304	1381	3284	255
4A	self	Human self-proteome	BMX	Cytoplasmic tyrosine-protein kinase BMX (EC 2.7.10.2) (Bone marrow tyrosine kinase gene in chromosome X protein) (Epithelial and endothelial tyrosine kinase) (ETK) (NTK38)	BMX	BMX	high healthy baseline	target_or_target-panel	1008	23584	0.365	0.753	10	-0.027	0.027	0.108814	0.936381	0.029	not_sex_significant	False	-0.041	0.999755	False	-0.0194942	0.99987	False	False	4545	1382	3512	256
4A	self	Human self-proteome	BNIP1	Vesicle transport protein SEC20 (BCL2/adenovirus E1B 19 kDa protein-interacting protein 1) (Transformation-related gene 8 protein) (TRG-8)	BNIP1	BNIP1	moderate healthy baseline	target_or_target-panel	1008	23584	0.329	0.644	10	-0.037	0.037	0.024031	0.936381	0.029	not_sex_significant	False	-0.023	0.999755	False	-0.0130929	0.99987	False	False	2285	1383	1394	257
4A	self	Human self-proteome	BOD1L2	Biorientation of chromosomes in cell division protein 1-like 2 (Biorientation of chromosomes in cell division protein 1 pseudogene) (Protein FAM44C)	BOD1L2	BOD1L2	moderate healthy baseline	target_or_target-panel	1008	23584	0.247	0.425	6	0.035	0.035	0.0473892	0.936381	0.029	not_sex_significant	False	0.022	0.999755	False	0.00698635	0.99987	False	False	2595	1384	1670	258
4A	self	Human self-proteome	BOLA1	BolA-like protein 1 (hBolA)	BOLA1	BOLA1	moderate healthy baseline	target_or_target-panel	1008	23584	0.406	0.469	4	0.044	0.044	0.109426	0.936381	0.029	not_sex_significant	False	-0.021	0.999755	False	-0.0269162	0.99987	False	False	1607	1385	804	259
4A	self	Human self-proteome	BORCS6	BLOC-1-related complex subunit 6 (Lysosome-dispersing protein) (Lyspersin)	BORCS6	BORCS6	high healthy baseline	target_or_target-panel	1008	23584	0.459	0.754	10	-0.055	0.055	0.000980535	0.936381	0.029	not_sex_significant	False	-0.009	0.999755	False	0.00986711	0.99987	False	False	1026	1386	360	260
4A	self	Human self-proteome	BPIFB2	BPI fold-containing family B member 2 (Bactericidal/permeability-increasing protein-like 1) (BPI-like 1) (Long palate, lung and nasal epithelium carcinoma-associated protein 2) (RYSR)	BPIFB2	BPIFB2	high healthy baseline	target_or_target-panel	1008	23584	0.372	0.688	10	-0.028	0.028	0.0609001	0.936381	0.029	not_sex_significant	False	-0.023	0.999755	False	0.00280329	0.99987	False	False	4051	1387	3047	261
4A	self	Human self-proteome	BRD3	Bromodomain-containing protein 3 (RING3-like protein)	BRD3	BRD3	moderate healthy baseline	target_or_target-panel	1008	23584	0.313	0.587	10	0.025	0.025	0.0725888	0.936381	0.029	not_sex_significant	False	-0.002	0.999755	False	0.0146394	0.99987	False	False	5041	1388	3976	262
4A	self	Human self-proteome	BRF1	Transcription factor IIIB 90 kDa subunit (TFIIIB90) (hTFIIIB90) (B-related factor 1) (BRF-1) (hBRF) (TAF3B2) (TATA box-binding protein-associated factor, RNA polymerase III, subunit 2)	BRF1	BRF1	high healthy baseline	target_or_target-panel	1008	23584	0.457	0.815	10	-0.041	0.041	0.0215411	0.936381	0.029	not_sex_significant	False	0.009	0.999755	False	-0.0217523	0.99987	False	False	1852	1389	1018	263
4A	self	Human self-proteome	BRI3	Membrane protein BRI3 (Brain protein I3) (pRGR2)	BRI3	BRI3	moderate healthy baseline	target_or_target-panel	1008	23584	0.404	0.458	6	-0.034	0.034	0.0600611	0.936381	0.029	not_sex_significant	False	0.011	0.999755	False	-0.0262919	0.99987	False	False	2682	1390	1751	264
4A	self	Human self-proteome	BRINP2	BMP/retinoic acid-inducible neural-specific protein 2 (DBCCR1-like protein 2)	BRINP2	BRINP2	high healthy baseline	target_or_target-panel	1008	23584	0.344	0.702	10	-0.029	0.029	0.0934792	0.936381	0.029	not_sex_significant	False	0.011	0.999755	False	-0.0194884	0.99987	False	False	3939	1391	2940	265
4A	self	Human self-proteome	BRPF3	Bromodomain and PHD finger-containing protein 3	BRPF3	BRPF3	high healthy baseline	target_or_target-panel	1008	23584	0.402	0.722	10	-0.026	0.026	0.100386	0.936381	0.029	not_sex_significant	False	0.007	0.999755	False	-0.00320595	0.99987	False	False	4725	1392	3680	266
4A	self	Human self-proteome	BRWD1	Bromodomain and WD repeat-containing protein 1 (WD repeat-containing protein 9)	BRWD1	BRWD1	high healthy baseline	target_or_target-panel	1008	23584	0.488	0.809	10	-0.028	0.028	0.141503	0.936381	0.029	not_sex_significant	False	-0.032	0.999755	False	0.00116035	0.99987	False	False	4163	1393	3152	267
4A	self	Human self-proteome	BTBD3	BTB/POZ domain-containing protein 3	BTBD3	BTBD3	high healthy baseline	target_or_target-panel	1008	23584	0.519	0.828	10	-0.03	0.03	0.123398	0.936381	0.029	not_sex_significant	False	-0.048	0.999755	False	0.0312743	0.99987	False	False	3503	1394	2524	268
4A	self	Human self-proteome	BTN3A2	Butyrophilin subfamily 3 member A2	BTN3A2	BTN3A2	high healthy baseline	target_or_target-panel	1008	23584	0.406	0.737	10	-0.038	0.038	0.0164056	0.936381	0.029	not_sex_significant	False	-0.051	0.999755	False	-0.0060528	0.99987	False	False	2099	1395	1230	269
4A	self	Human self-proteome	C11orf16	Uncharacterized protein C11orf16	C11orf16	C11orf16	high healthy baseline	target_or_target-panel	1008	23584	0.415	0.775	10	-0.033	0.033	0.0635722	0.936381	0.029	not_sex_significant	False	-0.013	0.999755	False	-0.0128199	0.99987	False	False	2907	1396	1967	270
4A	self	Human self-proteome	C11orf91	Uncharacterized protein C11orf91	C11orf91	C11orf91	moderate healthy baseline	target_or_target-panel	1008	23584	0.116	0.355	6	0.034	0.034	0.0303265	0.936381	0.029	not_sex_significant	False	-0.029	0.999755	False	0.0110865	0.99987	False	False	2807	1397	1869	271
4A	self	Human self-proteome	C12orf56	Uncharacterized protein C12orf56	C12orf56	C12orf56	moderate healthy baseline	target_or_target-panel	1008	23584	0.27	0.635	10	-0.034	0.034	0.0410258	0.936381	0.029	not_sex_significant	False	0.037	0.999755	False	0.0218972	0.99987	False	False	2825	1398	1887	272
4A	self	Human self-proteome	C12orf57	Protein C10	C12orf57	C12orf57	moderate healthy baseline	target_or_target-panel	1008	23584	0.331	0.614	10	-0.033	0.033	0.0211905	0.936381	0.029	not_sex_significant	False	-0.056	0.999755	False	-0.00576236	0.99987	False	False	2853	1399	1914	273
4A	self	Human self-proteome	C13orf42	Uncharacterized protein C13orf42	C13orf42	C13orf42	moderate healthy baseline	target_or_target-panel	1008	23584	0.216	0.521	10	-0.017	0.017	0.138487	0.936381	0.029	not_sex_significant	False	-0.014	0.999755	False	0.0106376	0.99987	False	False	9389	1400	8173	274
4A	self	Human self-proteome	C14orf132	Uncharacterized protein C14orf132	C14orf132	C14orf132	moderate healthy baseline	target_or_target-panel	1008	23584	0.436	0.554	7	-0.035	0.035	0.06283	0.936381	0.029	not_sex_significant	False	-0.017	0.999755	False	0.000116753	0.99987	False	False	2587	1401	1663	275
4A	self	Human self-proteome	C14orf93	Uncharacterized protein C14orf93	C14orf93	C14orf93	high healthy baseline	target_or_target-panel	1008	23584	0.364	0.699	10	-0.036	0.036	0.0264455	0.936381	0.029	not_sex_significant	False	-0.026	0.999755	False	-0.00661321	0.99987	False	False	2481	1402	1566	276
4A	self	Human self-proteome	C15orf61	Uncharacterized protein C15orf61	C15orf61	C15orf61	intermediate healthy baseline	target_or_target-panel	1008	23584	0.045	0.262	4	-0.055	0.055	0.00485801	0.936381	0.029	not_sex_significant	False	0.033	0.999755	False	-0.0125768	0.99987	False	False	995	1403	345	277
4A	self	Human self-proteome	C16orf74	Uncharacterized protein C16orf74	C16orf74	C16orf74	low healthy baseline	target_or_target-panel	1008	23584	0	0.138	2	0.049	0.049	0.0725436	0.936381	0.029	not_sex_significant	False	0.008	0.999755	False	-0.0375231	0.99987	False	False	1223	1404	502	278
4A	self	Human self-proteome	C16orf89	UPF0764 protein C16orf89	C16orf89	C16orf89	moderate healthy baseline	target_or_target-panel	1008	23584	0.273	0.588	10	-0.024	0.024	0.092358	0.936381	0.029	not_sex_significant	False	-0.009	0.999755	False	-0.0115412	0.99987	False	False	5470	1405	4387	279
4A	self	Human self-proteome	C17orf67	Uncharacterized protein C17orf67	C17orf67	C17orf67	intermediate healthy baseline	target_or_target-panel	1008	23584	0.142	0.299	3	-0.046	0.046	0.0878734	0.936381	0.029	not_sex_significant	False	0.012	0.999755	False	0.0208683	0.99987	False	False	1397	1406	629	280
4A	self	Human self-proteome	C17orf80	C17orf80	C17orf80	C17orf80	high healthy baseline	target_or_target-panel	1008	23584	0.406	0.741	10	-0.033	0.033	0.0665848	0.936381	0.029	not_sex_significant	False	0.091	0.999755	False	0.00299967	0.99987	False	False	2999	1407	2051	281
4A	self	Human self-proteome	C17orf99	Protein IL-40 (Interleukin-40) (IL-40)	C17orf99	C17orf99	moderate healthy baseline	target_or_target-panel	1008	23584	0.271	0.517	8	0.024	0.024	0.116654	0.936381	0.029	not_sex_significant	False	-0.021	0.999755	False	-0.0107523	0.99987	False	False	5416	1408	4335	282
4A	self	Human self-proteome	C19orf53	Leydig cell tumor 10 kDa protein homolog	C19orf53	C19orf53	intermediate healthy baseline	target_or_target-panel	1008	23584	0.173	0.232	3	0.044	0.044	0.0730289	0.936381	0.029	not_sex_significant	False	0.01	0.999755	False	0.0351181	0.99987	False	False	1576	1409	774	283
4A	self	Human self-proteome	C1GALT1C1	C1GALT1-specific chaperone 1 (C38H2-like protein 1) (C38H2-L1) (Core 1 beta1,3-galactosyltransferase 2) (C1Gal-T2) (C1GalT2) (Core 1 beta3-Gal-T2) (Core 1 beta3-galactosyltransferase-specific molecular chaperone)	C1GALT1C1	C1GALT1C1	moderate healthy baseline	target_or_target-panel	1008	23584	0.165	0.484	10	-0.024	0.024	0.0638326	0.936381	0.029	not_sex_significant	False	-0.072	0.999755	False	0.00631364	0.99987	False	False	5493	1410	4410	284
4A	self	Human self-proteome	C1QA	Complement C1q subcomponent subunit A	C1QA	C1QA	moderate healthy baseline	target_or_target-panel	1008	23584	0.254	0.45	7	-0.037	0.037	0.00917442	0.936381	0.029	not_sex_significant	False	-0.028	0.999755	False	-0.0109312	0.99987	False	False	2258	1411	1371	285
4A	self	Human self-proteome	C1QC	Complement C1q subcomponent subunit C	C1QC	C1QC	moderate healthy baseline	target_or_target-panel	1008	23584	0.198	0.459	10	-0.022	0.022	0.0589855	0.936381	0.029	not_sex_significant	False	-0.065	0.999755	False	0.00623084	0.99987	False	False	6678	1412	5549	286
4A	self	Human self-proteome	C1QTNF6	Complement C1q tumor necrosis factor-related protein 6	C1QTNF6	C1QTNF6	high healthy baseline	target_or_target-panel	1008	23584	0.429	0.763	10	-0.032	0.032	0.0505088	0.936381	0.029	not_sex_significant	False	-0.024	0.999755	False	0.0116943	0.99987	False	False	3096	1413	2145	287
4A	self	Human self-proteome	C1orf174	UPF0688 protein C1orf174	C1orf174	C1orf174	high healthy baseline	target_or_target-panel	1008	23584	0.338	0.531	7	-0.035	0.035	0.0329879	0.936381	0.029	not_sex_significant	False	0.013	0.999755	False	-0.000202645	0.99987	False	False	2626	1414	1699	288
4A	self	Human self-proteome	C1orf226	Uncharacterized protein C1orf226	C1orf226	C1orf226	high healthy baseline	target_or_target-panel	1008	23584	0.393	0.742	10	-0.025	0.025	0.129218	0.936381	0.029	not_sex_significant	False	0.013	0.999755	False	0.0128647	0.99987	False	False	5316	1415	4237	289
4A	self	Human self-proteome	C2	Complement C2 (C3/C5 convertase) [Cleaved into: Complement C2a; Serine protease complement C2b (EC 3.4.21.43)]	C2	C2	high healthy baseline	target_or_target-panel	1008	23584	0.522	0.874	10	-0.04	0.04	0.0279643	0.936381	0.029	not_sex_significant	False	0.048	0.999755	False	-0.0207578	0.99987	False	False	1870	1416	1036	290
4A	self	Human self-proteome	C20orf173	Uncharacterized protein C20orf173	C20orf173	C20orf173	moderate healthy baseline	target_or_target-panel	1008	23584	0.257	0.463	6	-0.037	0.037	0.0458132	0.936381	0.029	not_sex_significant	False	-0.02	0.999755	False	0.0172555	0.99987	False	False	2251	1417	1365	291
4A	self	Human self-proteome	C2CD2L	Phospholipid transfer protein C2CD2L (C2 domain-containing protein 2-like) (C2CD2-like) (Transmembrane protein 24)	C2CD2L	C2CD2L	high healthy baseline	target_or_target-panel	1008	23584	0.475	0.786	10	-0.031	0.031	0.0704462	0.936381	0.029	not_sex_significant	False	-0.058	0.999755	False	0.000445337	0.99987	False	False	3250	1418	2289	292
4A	self	Human self-proteome	C2CD4B	C2 calcium-dependent domain-containing protein 4B (Nuclear-localized factor 2) (Protein FAM148B)	C2CD4B	C2CD4B	moderate healthy baseline	target_or_target-panel	1008	23584	0.399	0.566	10	-0.024	0.024	0.0768629	0.936381	0.029	not_sex_significant	False	0.054	0.999755	False	0.000779082	0.99987	False	False	5798	1419	4701	293
4A	self	Human self-proteome	C2CD6	C2CD6	C2CD6	C2CD6	high healthy baseline	target_or_target-panel	1008	23584	0.417	0.797	10	0.029	0.029	0.0903112	0.936381	0.029	not_sex_significant	False	-0.006	0.999755	False	0.0231634	0.99987	False	False	3755	1420	2765	294
4A	self	Human self-proteome	C2orf81	Uncharacterized protein C2orf81	C2orf81	C2orf81	high healthy baseline	target_or_target-panel	1008	23584	0.555	0.856	10	-0.042	0.042	0.0241545	0.936381	0.029	not_sex_significant	False	0.026	0.999755	False	0.00999274	0.99987	False	False	1693	1421	878	295
4A	self	Human self-proteome	C3orf18	Uncharacterized protein C3orf18 (Protein G20)	C3orf18	C3orf18	moderate healthy baseline	target_or_target-panel	1008	23584	0.235	0.421	8	-0.024	0.024	0.0562976	0.936381	0.029	not_sex_significant	False	0.025	0.999755	False	-0.00254666	0.99987	False	False	5718	1422	4623	296
4A	self	Human self-proteome	C4B	Complement C4-B (Basic complement C4) (C3 and PZP-like alpha-2-macroglobulin domain-containing protein 3) [Cleaved into: Complement C4 beta chain; Complement C4-B alpha chain; C4a anaphylatoxin; Complement C4b-B; C4d-B; Complement C4 gamma chain]	C4B	C4B	moderate healthy baseline	target_or_target-panel	1008	23584	0.229	0.515	10	-0.027	0.027	0.0382332	0.936381	0.029	not_sex_significant	False	-0.052	0.999755	False	-0.00543155	0.99987	False	False	4490	1423	3460	297
4A	self	Human self-proteome	C4orf33	UPF0462 protein C4orf33	C4orf33	C4orf33	moderate healthy baseline	target_or_target-panel	1008	23584	0.184	0.301	5	0.034	0.034	0.0390288	0.936381	0.029	not_sex_significant	False	0.02	0.999755	False	0.00191683	0.99987	False	False	2688	1424	1757	298
4A	self	Human self-proteome	C4orf51	Uncharacterized protein C4orf51	C4orf51	C4orf51	moderate healthy baseline	target_or_target-panel	1008	23584	0.206	0.384	7	0.025	0.025	0.0836354	0.936381	0.029	not_sex_significant	False	0.06	0.999755	False	0.0164309	0.99987	False	False	5338	1425	4259	299
4A	self	Human self-proteome	C4orf54	Uncharacterized protein C4orf54 (Familial obliterative portal venopathy)	C4orf54	C4orf54	high healthy baseline	target_or_target-panel	1008	23584	0.472	0.823	10	-0.031	0.031	0.10036	0.936381	0.029	not_sex_significant	False	0.015	0.999755	False	-0.00727316	0.99987	False	False	3246	1426	2285	300
4A	self	Human self-proteome	C5AR1	C5a anaphylatoxin chemotactic receptor 1 (C5a anaphylatoxin chemotactic receptor) (C5a-R) (C5aR) (CD antigen CD88)	C5AR1	C5AR1	high healthy baseline	target_or_target-panel	1008	23584	0.417	0.76	10	-0.023	0.023	0.128366	0.936381	0.029	not_sex_significant	False	-0.001	0.999755	False	-0.0208999	0.99987	False	False	6115	1427	5011	301
4A	self	Human self-proteome	C5orf22	UPF0489 protein C5orf22	C5orf22	C5orf22	moderate healthy baseline	target_or_target-panel	1008	23584	0.293	0.614	10	-0.033	0.033	0.0201394	0.936381	0.029	not_sex_significant	False	0.038	0.999755	False	-0.0154081	0.99987	False	False	2869	1428	1930	302
4A	self	Human self-proteome	C5orf24	UPF0461 protein C5orf24	C5orf24	C5orf24	moderate healthy baseline	target_or_target-panel	1008	23584	0.216	0.356	7	-0.024	0.024	0.0822707	0.936381	0.029	not_sex_significant	False	0	0.999755	False	0.0117652	0.99987	False	False	5570	1429	4483	303
4A	self	Human self-proteome	C6orf136	Uncharacterized protein C6orf136	C6orf136	C6orf136	high healthy baseline	target_or_target-panel	1008	23584	0.487	0.802	10	-0.027	0.027	0.139453	0.936381	0.029	not_sex_significant	False	0.044	0.999755	False	0.00973229	0.99987	False	False	4559	1430	3525	304
4A	self	Human self-proteome	C7	Complement component C7	C7	C7	high healthy baseline	target_or_target-panel	1008	23584	0.413	0.812	10	-0.029	0.029	0.0791233	0.936381	0.029	not_sex_significant	False	-0.016	0.999755	False	0.011302	0.99987	False	False	3852	1431	2855	305
4A	self	Human self-proteome	C8B	Complement component C8 beta chain (Complement component 8 subunit beta)	C8B	C8B	high healthy baseline	target_or_target-panel	1008	23584	0.485	0.815	10	-0.031	0.031	0.0663524	0.936381	0.029	not_sex_significant	False	0.026	0.999755	False	-0.0064188	0.99987	False	False	3261	1432	2299	306
4A	self	Human self-proteome	C9	Complement component C9 [Cleaved into: Complement component C9a; Complement component C9b]	C9	C9	moderate healthy baseline	target_or_target-panel	1008	23584	0.238	0.554	10	-0.021	0.021	0.132462	0.936381	0.029	not_sex_significant	False	-0.014	0.999755	False	0.0164809	0.99987	False	False	7017	1433	5873	307
4A	self	Human self-proteome	C9orf153	Uncharacterized protein C9orf153	C9orf153	C9orf153	low healthy baseline	target_or_target-panel	1008	23584	0	0.164	3	-0.04	0.04	0.0443858	0.936381	0.029	not_sex_significant	False	0.006	0.999755	False	0.0141203	0.99987	False	False	1964	1434	1119	308
4A	self	Human self-proteome	CA3	Carbonic anhydrase 3 (EC 4.2.1.1) (Carbonate dehydratase III) (Carbonic anhydrase III) (CA-III)	CA3	CA3	moderate healthy baseline	target_or_target-panel	1008	23584	0.212	0.496	9	-0.033	0.033	0.0150122	0.936381	0.029	not_sex_significant	False	-0.032	0.999755	False	0.00490567	0.99987	False	False	2841	1435	1902	309
4A	self	Human self-proteome	CA6	Carbonic anhydrase 6 (EC 4.2.1.1) (Carbonate dehydratase VI) (Carbonic anhydrase VI) (CA-VI) (Salivary carbonic anhydrase) (Secreted carbonic anhydrase)	CA6	CA6	moderate healthy baseline	target_or_target-panel	1008	23584	0.304	0.631	10	-0.038	0.038	0.0144534	0.936381	0.029	not_sex_significant	False	-0.036	0.999755	False	0.0206896	0.99987	False	False	2132	1436	1261	310
4A	self	Human self-proteome	CA7	Carbonic anhydrase 7 (EC 4.2.1.1) (Carbonate dehydratase VII) (Carbonic anhydrase VII) (CA-VII)	CA7	CA7	moderate healthy baseline	target_or_target-panel	1008	23584	0.367	0.488	8	-0.024	0.024	0.10369	0.936381	0.029	not_sex_significant	False	-0.008	0.999755	False	0.00699764	0.99987	False	False	5642	1437	4554	311
4A	self	Human self-proteome	CAB39	Calcium-binding protein 39 (MO25alpha) (Protein Mo25)	CAB39	CAB39	moderate healthy baseline	target_or_target-panel	1008	23584	0.171	0.447	9	-0.018	0.018	0.130403	0.936381	0.029	not_sex_significant	False	-0.077	0.999755	False	0.0119081	0.99987	False	False	8581	1438	7383	312
4A	self	Human self-proteome	CAB39L	Calcium-binding protein 39-like (Antigen MLAA-34) (MO25beta) (Mo25-like protein)	CAB39L	CAB39L	moderate healthy baseline	target_or_target-panel	1008	23584	0.119	0.422	9	-0.032	0.032	0.00920438	0.936381	0.029	not_sex_significant	False	0.024	0.999755	False	-0.0116193	0.99987	False	False	3008	1439	2059	313
4A	self	Human self-proteome	CABP1	Calcium-binding protein 1 (CaBP1) (Calbrain) (Caldendrin)	CABP1	CABP1	high healthy baseline	target_or_target-panel	1008	23584	0.446	0.777	10	-0.03	0.03	0.107065	0.936381	0.029	not_sex_significant	False	0.024	0.999755	False	-0.0223474	0.99987	False	False	3641	1440	2656	314
4A	self	Human self-proteome	CABP5	Calcium-binding protein 5 (CaBP5)	CABP5	CABP5	moderate healthy baseline	target_or_target-panel	1008	23584	0.286	0.492	6	-0.029	0.029	0.10842	0.936381	0.029	not_sex_significant	False	0.004	0.999755	False	0.0211132	0.99987	False	False	3767	1441	2775	315
4A	self	Human self-proteome	CABP7	Calcium-binding protein 7 (CaBP7) (Calneuron II) (Calneuron-2)	CABP7	CABP7	moderate healthy baseline	target_or_target-panel	1008	23584	0.254	0.5	7	-0.049	0.049	0.00234043	0.936381	0.029	not_sex_significant	False	0.015	0.999755	False	0.0286947	0.99987	False	False	1265	1442	531	316
4A	self	Human self-proteome	CACNA1A	Voltage-dependent P/Q-type calcium channel subunit alpha-1A (Brain calcium channel I) (BI) (Calcium channel, L type, alpha-1 polypeptide isoform 4) (Voltage-gated calcium channel subunit alpha Cav2.1)	CACNA1A	CACNA1A	high healthy baseline	target_or_target-panel	1008	23584	0.557	0.899	10	-0.043	0.043	0.0306649	0.936381	0.029	not_sex_significant	False	-0.019	0.999755	False	0.0256116	0.99987	False	False	1621	1443	816	317
4A	self	Human self-proteome	CACNA1G	Voltage-dependent T-type calcium channel subunit alpha-1G (Cav3.1c) (NBR13) (Voltage-gated calcium channel subunit alpha Cav3.1)	CACNA1G	CACNA1G	high healthy baseline	target_or_target-panel	1008	23584	0.615	0.912	10	-0.032	0.032	0.0996243	0.936381	0.029	not_sex_significant	False	0.007	0.999755	False	-0.0130482	0.99987	False	False	3050	1444	2100	318
4A	self	Human self-proteome	CACNA2D1	Voltage-dependent calcium channel subunit alpha-2/delta-1 (Voltage-gated calcium channel subunit alpha-2/delta-1) [Cleaved into: Voltage-dependent calcium channel subunit alpha-2-1; Voltage-dependent calcium channel subunit delta-1]	CACNA2D1	CACNA2D1	high healthy baseline	target_or_target-panel	1008	23584	0.441	0.812	10	-0.042	0.042	0.0298825	0.936381	0.029	not_sex_significant	False	-0.005	0.999755	False	-0.0344628	0.99987	False	False	1747	1445	926	319
4A	self	Human self-proteome	CACNA2D3	Voltage-dependent calcium channel subunit alpha-2/delta-3 (Voltage-gated calcium channel subunit alpha-2/delta-3) [Cleaved into: Voltage-dependent calcium channel subunit alpha-2-3; Voltage-dependent calcium channel subunit delta-3]	CACNA2D3	CACNA2D3	high healthy baseline	target_or_target-panel	1008	23584	0.311	0.656	10	-0.023	0.023	0.118924	0.936381	0.029	not_sex_significant	False	-0.006	0.999755	False	-0.00225316	0.99987	False	False	6221	1446	5114	320
4A	self	Human self-proteome	CACNA2D4	Voltage-dependent calcium channel subunit alpha-2/delta-4 (Voltage-gated calcium channel subunit alpha-2/delta-4) [Cleaved into: Voltage-dependent calcium channel subunit alpha-2-4; Voltage-dependent calcium channel subunit delta-4]	CACNA2D4	CACNA2D4	high healthy baseline	target_or_target-panel	1008	23584	0.467	0.789	10	-0.03	0.03	0.0838287	0.936381	0.029	not_sex_significant	False	-0.072	0.999755	False	0.00401346	0.99987	False	False	3481	1447	2505	321
4A	self	Human self-proteome	CACNG3	Voltage-dependent calcium channel gamma-3 subunit (Neuronal voltage-gated calcium channel gamma-3 subunit) (Transmembrane AMPAR regulatory protein gamma-3) (TARP gamma-3)	CACNG3	CACNG3	moderate healthy baseline	target_or_target-panel	1008	23584	0.18	0.504	10	-0.023	0.023	0.0794505	0.936381	0.029	not_sex_significant	False	0.001	0.999755	False	-0.00086868	0.99987	False	False	6176	1448	5069	322
4A	self	Human self-proteome	CACNG6	Voltage-dependent calcium channel gamma-6 subunit (Neuronal voltage-gated calcium channel gamma-6 subunit)	CACNG6	CACNG6	high healthy baseline	target_or_target-panel	1008	23584	0.359	0.674	10	-0.023	0.023	0.139057	0.936381	0.029	not_sex_significant	False	0.007	0.999755	False	-0.0152158	0.99987	False	False	5947	1449	4848	323
4A	self	Human self-proteome	CACNG7	Voltage-dependent calcium channel gamma-7 subunit (Neuronal voltage-gated calcium channel gamma-7 subunit) (Transmembrane AMPAR regulatory protein gamma-7) (TARP gamma-7)	CACNG7	CACNG7	moderate healthy baseline	target_or_target-panel	1008	23584	0.222	0.44	7	-0.028	0.028	0.0869948	0.936381	0.029	not_sex_significant	False	0.006	0.999755	False	0.00141921	0.99987	False	False	4158	1450	3148	324
4A	self	Human self-proteome	CACYBP	Calcyclin-binding protein (CacyBP) (hCacyBP) (S100A6-binding protein) (Siah-interacting protein)	CACYBP	CACYBP	moderate healthy baseline	target_or_target-panel	1008	23584	0.2	0.492	9	-0.032	0.032	0.0229018	0.936381	0.029	not_sex_significant	False	0.022	0.999755	False	0.00437538	0.99987	False	False	3173	1451	2219	325
4A	self	Human self-proteome	CADPS2	Calcium-dependent secretion activator 2 (Calcium-dependent activator protein for secretion 2) (CAPS-2)	CADPS2	CADPS2	high healthy baseline	target_or_target-panel	1008	23584	0.481	0.835	10	-0.042	0.042	0.0265392	0.936381	0.029	not_sex_significant	False	-0.022	0.999755	False	-0.011355	0.99987	False	False	1741	1452	920	326
4A	self	Human self-proteome	CALCR	Calcitonin receptor (CT-R)	CALCR	CALCR	moderate healthy baseline	target_or_target-panel	1008	23584	0.263	0.608	10	-0.031	0.031	0.0396357	0.936381	0.029	not_sex_significant	False	0.004	0.999755	False	0.00240626	0.99987	False	False	3236	1453	2276	327
4A	self	Human self-proteome	CALHM5	Calcium homeostasis modulator protein 5 (Protein FAM26E)	CALHM5	CALHM5	moderate healthy baseline	target_or_target-panel	1008	23584	0.115	0.372	9	-0.019	0.019	0.0894891	0.936381	0.029	not_sex_significant	False	0.002	0.999755	False	0.0163267	0.99987	False	False	8104	1454	6918	328
4A	self	Human self-proteome	CALML4	Calmodulin-like protein 4 (Serologically defined breast cancer antigen NY-BR-20)	CALML4	CALML4	moderate healthy baseline	target_or_target-panel	1008	23584	0.179	0.468	10	-0.032	0.032	0.00468003	0.936381	0.029	not_sex_significant	False	0.039	0.999755	False	0.007189	0.99987	False	False	3194	1455	2239	329
4A	self	Human self-proteome	CAMK2A	Calcium/calmodulin-dependent protein kinase type II subunit alpha (CaM kinase II subunit alpha) (CaMK-II subunit alpha) (EC 2.7.11.17)	CAMK2A	CAMK2A	moderate healthy baseline	target_or_target-panel	1008	23584	0.248	0.55	10	-0.029	0.029	0.0297316	0.936381	0.029	not_sex_significant	False	0.006	0.999755	False	-0.00779139	0.99987	False	False	3840	1456	2844	330
4A	self	Human self-proteome	CAMLG	Guided entry of tail-anchored proteins factor CAMLG (Calcium signal-modulating cyclophilin ligand)	CAMLG	CAMLG	moderate healthy baseline	target_or_target-panel	1008	23584	0.282	0.511	9	0.028	0.028	0.0431241	0.936381	0.029	not_sex_significant	False	0.015	0.999755	False	0.023027	0.99987	False	False	4253	1457	3235	331
4A	self	Human self-proteome	CAMP	Cathelicidin antimicrobial peptide (18 kDa cationic antimicrobial protein) (CAP-18) (hCAP-18) [Cleaved into: Antibacterial peptide FALL-39 (FALL-39 peptide antibiotic); Antibacterial peptide LL-37; Antibacterial peptide KR-20; Antibacterial peptide LL-23; Antibacterial peptide LL-29; Antibacterial peptide KS-30; Antibacterial peptide RK-31; Antibacterial peptide FF-33]	CAMP	CAMP	moderate healthy baseline	target_or_target-panel	1008	23584	0.265	0.418	6	-0.032	0.032	0.069872	0.936381	0.029	not_sex_significant	False	-0.024	0.999755	False	0.0253815	0.99987	False	False	3201	1458	2246	332
4A	self	Human self-proteome	CAMSAP2	Calmodulin-regulated spectrin-associated protein 2 (Calmodulin-regulated spectrin-associated protein 1-like protein 1)	CAMSAP2	CAMSAP2	high healthy baseline	target_or_target-panel	1008	23584	0.562	0.883	10	0.04	0.04	0.0435975	0.936381	0.029	not_sex_significant	False	-0.002	0.999755	False	-0.0163464	0.99987	False	False	1920	1459	1080	333
4A	self	Human self-proteome	CAND2	Cullin-associated NEDD8-dissociated protein 2 (Cullin-associated and neddylation-dissociated protein 2) (Epididymis tissue protein Li 169) (TBP-interacting protein of 120 kDa B) (TBP-interacting protein 120B) (p120 CAND2)	CAND2	CAND2	high healthy baseline	target_or_target-panel	1008	23584	0.463	0.825	10	-0.032	0.032	0.0892297	0.936381	0.029	not_sex_significant	False	0.055	0.999755	False	0.0382433	0.99987	False	False	3082	1460	2131	334
4A	self	Human self-proteome	CAPN13	Calpain-13 (EC 3.4.22.-) (Calcium-activated neutral proteinase 13) (CANP 13)	CAPN13	CAPN13	high healthy baseline	target_or_target-panel	1008	23584	0.318	0.664	10	-0.04	0.04	0.0135406	0.936381	0.029	not_sex_significant	False	0.003	0.999755	False	-0.00509578	0.99987	False	False	1914	1461	1076	335
4A	self	Human self-proteome	CAPZA2	F-actin-capping protein subunit alpha-2 (CapZ alpha-2)	CAPZA2	CAPZA2	moderate healthy baseline	target_or_target-panel	1008	23584	0.254	0.416	6	0.026	0.026	0.0991758	0.936381	0.029	not_sex_significant	False	-0.054	0.999755	False	-0.00823036	0.99987	False	False	4620	1462	3582	336
4A	self	Human self-proteome	CAPZB	F-actin-capping protein subunit beta (CapZ beta)	CAPZB	CAPZB	high healthy baseline	target_or_target-panel	1008	23584	0.379	0.711	10	0.026	0.026	0.123862	0.936381	0.029	not_sex_significant	False	-0.022	0.999755	False	0.00120054	0.99987	False	False	4746	1463	3700	337
4A	self	Human self-proteome	CARD8	Caspase recruitment domain-containing protein 8 (EC 3.4.-.-) (CARD-inhibitor of NF-kappa-B-activating ligand) (CARDINAL) (Tumor up-regulated CARD-containing antagonist of CASP9) (TUCAN) [Cleaved into: Caspase recruitment domain-containing protein 8, C-terminus (CARD8-CT); Caspase recruitment domain-containing protein 8, N-terminus (CARD8-NT)]	CARD8	CARD8	high healthy baseline	target_or_target-panel	1008	23584	0.417	0.812	10	-0.036	0.036	0.0460422	0.936381	0.029	not_sex_significant	False	0.002	0.999755	False	0.00708566	0.99987	False	False	2390	1464	1484	338
4A	self	Human self-proteome	CARMIL3	Capping protein, Arp2/3 and myosin-I linker protein 3 (Capping protein regulator and myosin 1 linker protein 3) (Leucine-rich repeat-containing protein 16B)	CARMIL3	CARMIL3	high healthy baseline	target_or_target-panel	1008	23584	0.553	0.881	10	-0.032	0.032	0.0927348	0.936381	0.029	not_sex_significant	False	-0.009	0.999755	False	0.0298483	0.99987	False	False	3169	1465	2215	339
4A	self	Human self-proteome	CASD1	N-acetylneuraminate (7)9-O-acetyltransferase (EC 2.3.1.45) (CAS1 domain-containing protein 1) (CAS1 protein) (Cas1p) (Sialate O-acetyltransferase) (SOAT)	CASD1	CASD1	high healthy baseline	target_or_target-panel	1008	23584	0.428	0.812	10	-0.041	0.041	0.0368647	0.936381	0.029	not_sex_significant	False	0.014	0.999755	False	0.00580127	0.99987	False	False	1761	1466	939	340
4A	self	Human self-proteome	CASP1	Caspase-1 (CASP-1) (EC 3.4.22.36) (Interleukin-1 beta convertase) (IL-1BC) (Interleukin-1 beta-converting enzyme) (ICE) (IL-1 beta-converting enzyme) (p45) [Cleaved into: Caspase-1 subunit p20; Caspase-1 subunit p10]	CASP1	CASP1	high healthy baseline	target_or_target-panel	1008	23584	0.3	0.668	10	-0.041	0.041	0.00871475	0.936381	0.029	not_sex_significant	False	0.024	0.999755	False	-0.00823287	0.99987	False	False	1833	1467	1003	341
4A	self	Human self-proteome	CASP2	Caspase-2 (CASP-2) (EC 3.4.22.55) (Neural precursor cell expressed developmentally down-regulated protein 2) (NEDD-2) (Protease ICH-1) [Cleaved into: Caspase-2 subunit p18; Caspase-2 subunit p13; Caspase-2 subunit p12]	CASP2	CASP2	high healthy baseline	target_or_target-panel	1008	23584	0.357	0.728	10	-0.039	0.039	0.0233383	0.936381	0.029	not_sex_significant	False	0.04	0.999755	False	-0.0167884	0.99987	False	False	2013	1468	1161	342
4A	self	Human self-proteome	CASP3	Caspase-3 (CASP-3) (EC 3.4.22.56) (Apopain) (Cysteine protease CPP32) (CPP-32) (Protein Yama) (SREBP cleavage activity 1) (SCA-1) [Cleaved into: Caspase-3 subunit p17; Caspase-3 subunit p12]	CASP3	CASP3	moderate healthy baseline	target_or_target-panel	1008	23584	0.206	0.537	10	0.022	0.022	0.0925985	0.936381	0.029	not_sex_significant	False	-0.035	0.999755	False	-0.000599595	0.99987	False	False	6328	1469	5218	343
4A	self	Human self-proteome	CASP8AP2	CASP8-associated protein 2 (FLICE-associated huge protein)	CASP8AP2	CASP8AP2	high healthy baseline	target_or_target-panel	1008	23584	0.48	0.814	10	-0.037	0.037	0.0456797	0.936381	0.029	not_sex_significant	False	0.013	0.999755	False	0.00152013	0.99987	False	False	2278	1470	1389	344
4A	self	Human self-proteome	CASR	Extracellular calcium-sensing receptor (CaR) (CaSR) (hCasR) (Parathyroid cell calcium-sensing receptor 1) (PCaR1)	CASR	CASR	high healthy baseline	target_or_target-panel	1008	23584	0.495	0.835	10	-0.027	0.027	0.125409	0.936381	0.029	not_sex_significant	False	0.023	0.999755	False	0.0177769	0.99987	False	False	4330	1471	3307	345
4A	self	Human self-proteome	CASTOR2	Cytosolic arginine sensor for mTORC1 subunit 2 (Cellular arginine sensor for mTORC1 protein 2) (GATS-like protein 2)	CASTOR2	CASTOR2	moderate healthy baseline	target_or_target-panel	1008	23584	0.24	0.589	10	0.023	0.023	0.109077	0.936381	0.029	not_sex_significant	False	-0.029	0.999755	False	-0.0221859	0.99987	False	False	6254	1472	5145	346
4A	self	Human self-proteome	CASTOR3P	Putative protein CASTOR3P (CASTOR3 pseudogene) (STAG3 opposite strand transcript protein)	CASTOR3P	CASTOR3P	moderate healthy baseline	target_or_target-panel	1008	23584	0.171	0.323	5	-0.026	0.026	0.138166	0.936381	0.029	not_sex_significant	False	-0.059	0.999755	False	0.0395048	0.99987	False	False	4674	1473	3632	347
4A	self	Human self-proteome	CATSPER4	Cation channel sperm-associated protein 4 (CatSper4)	CATSPER4	CATSPER4	high healthy baseline	target_or_target-panel	1008	23584	0.361	0.69	10	-0.034	0.034	0.0255004	0.936381	0.029	not_sex_significant	False	0.091	0.999755	False	0.00469161	0.99987	False	False	2705	1474	1774	348
4A	self	Human self-proteome	CAV2	Caveolin-2	CAV2	CAV2	moderate healthy baseline	target_or_target-panel	1008	23584	0.313	0.634	10	-0.036	0.036	0.0153137	0.936381	0.029	not_sex_significant	False	-0.021	0.999755	False	-0.00387685	0.99987	False	False	2498	1475	1581	349
4A	self	Human self-proteome	CAVIN3	Caveolae-associated protein 3 (Cavin-3) (Protein kinase C delta-binding protein) (Serum deprivation response factor-related gene product that binds to C-kinase) (hSRBC)	CAVIN3	CAVIN3	high healthy baseline	target_or_target-panel	1008	23584	0.369	0.678	9	0.028	0.028	0.111207	0.936381	0.029	not_sex_significant	False	-0.011	0.999755	False	-0.00439577	0.99987	False	False	4217	1476	3201	350
4A	self	Human self-proteome	CBL	E3 ubiquitin-protein ligase CBL (EC 2.3.2.27) (Casitas B-lineage lymphoma proto-oncogene) (Proto-oncogene c-Cbl) (RING finger protein 55) (RING-type E3 ubiquitin transferase CBL) (Signal transduction protein CBL)	CBL	CBL	high healthy baseline	target_or_target-panel	1008	23584	0.477	0.793	10	-0.03	0.03	0.0812667	0.936381	0.029	not_sex_significant	False	0.054	0.999755	False	-0.00141561	0.99987	False	False	3583	1477	2598	351
4A	self	Human self-proteome	CC2D1B	Coiled-coil and C2 domain-containing protein 1B (Five prime repressor element under dual repression-binding protein 2) (FRE under dual repression-binding protein 2) (Freud-2)	CC2D1B	CC2D1B	high healthy baseline	target_or_target-panel	1008	23584	0.459	0.796	10	-0.036	0.036	0.0353183	0.936381	0.029	not_sex_significant	False	-0.019	0.999755	False	-0.0102377	0.99987	False	False	2462	1478	1549	352
4A	self	Human self-proteome	CCDC103	CCDC103	CCDC103	CCDC103	high healthy baseline	target_or_target-panel	1008	23584	0.363	0.684	9	-0.04	0.04	0.0109091	0.936381	0.029	not_sex_significant	False	-0.038	0.999755	False	-0.0028766	0.99987	False	False	1903	1479	1066	353
4A	self	Human self-proteome	CCDC121	Coiled-coil domain-containing protein 121	CCDC121	CCDC121	moderate healthy baseline	target_or_target-panel	1008	23584	0.352	0.628	10	-0.03	0.03	0.0364897	0.936381	0.029	not_sex_significant	False	-0.023	0.999755	False	-0.000763513	0.99987	False	False	3492	1480	2515	354
4A	self	Human self-proteome	CCDC122	Coiled-coil domain-containing protein 122	CCDC122	CCDC122	moderate healthy baseline	target_or_target-panel	1008	23584	0.114	0.368	10	0.018	0.018	0.072577	0.936381	0.029	not_sex_significant	False	0.021	0.999755	False	0.0187725	0.99987	False	False	8653	1481	7453	355
4A	self	Human self-proteome	CCDC153	CCDC153	CCDC153	CCDC153	moderate healthy baseline	target_or_target-panel	1008	23584	0.218	0.428	7	-0.044	0.044	0.00987597	0.936381	0.029	not_sex_significant	False	-0.008	0.999755	False	-0.0356018	0.99987	False	False	1554	1482	756	356
4A	self	Human self-proteome	CCDC159	Coiled-coil domain-containing protein 159	CCDC159	CCDC159	moderate healthy baseline	target_or_target-panel	1008	23584	0.212	0.562	10	-0.029	0.029	0.0263255	0.936381	0.029	not_sex_significant	False	-0.034	0.999755	False	-0.00911347	0.99987	False	False	3766	1483	2774	357
4A	self	Human self-proteome	CCDC177	Coiled-coil domain-containing protein 177 (Myelin proteolipid protein-like protein)	CCDC177	CCDC177	high healthy baseline	target_or_target-panel	1008	23584	0.413	0.753	10	-0.029	0.029	0.0867302	0.936381	0.029	not_sex_significant	False	0.032	0.999755	False	0.0120971	0.99987	False	False	3720	1484	2732	358
4A	self	Human self-proteome	CCDC182	Coiled-coil domain-containing protein 182	CCDC182	CCDC182	intermediate healthy baseline	target_or_target-panel	1008	23584	0.144	0.271	5	-0.024	0.024	0.118252	0.936381	0.029	not_sex_significant	False	0.002	0.999755	False	-0.000578462	0.99987	False	False	5524	1485	4439	359
4A	self	Human self-proteome	CCDC183	Coiled-coil domain-containing protein 183	CCDC183	CCDC183	high healthy baseline	target_or_target-panel	1008	23584	0.271	0.647	10	0.024	0.024	0.105981	0.936381	0.029	not_sex_significant	False	-0.026	0.999755	False	-0.0175851	0.99987	False	False	5519	1486	4435	360
4A	self	Human self-proteome	CCDC188	Coiled-coil domain-containing protein 188	CCDC188	CCDC188	high healthy baseline	target_or_target-panel	1008	23584	0.381	0.69	10	-0.026	0.026	0.0795148	0.936381	0.029	not_sex_significant	False	-0.037	0.999755	False	0.0104995	0.99987	False	False	4711	1487	3667	361
4A	self	Human self-proteome	CCDC22	Coiled-coil domain-containing protein 22	CCDC22	CCDC22	high healthy baseline	target_or_target-panel	1008	23584	0.316	0.685	10	-0.027	0.027	0.106956	0.936381	0.029	not_sex_significant	False	0.026	0.999755	False	-0.0110771	0.99987	False	False	4591	1488	3555	362
4A	self	Human self-proteome	CCDC33	Coiled-coil domain-containing protein 33 (Cancer/testis antigen 61) (CT61)	CCDC33	CCDC33	high healthy baseline	target_or_target-panel	1008	23584	0.408	0.777	10	-0.031	0.031	0.0638404	0.936381	0.029	not_sex_significant	False	-0.064	0.999755	False	0.0187027	0.99987	False	False	3433	1489	2459	363
4A	self	Human self-proteome	CCDC34	Coiled-coil domain-containing protein 34 (Renal carcinoma antigen NY-REN-41)	CCDC34	CCDC34	moderate healthy baseline	target_or_target-panel	1008	23584	0.294	0.537	10	-0.026	0.026	0.079866	0.936381	0.029	not_sex_significant	False	-0.003	0.999755	False	-0.00404639	0.99987	False	False	4900	1490	3842	364
4A	self	Human self-proteome	CCDC50	Coiled-coil domain-containing protein 50 (Protein Ymer)	CCDC50	CCDC50	high healthy baseline	target_or_target-panel	1008	23584	0.373	0.703	10	0.034	0.034	0.0294244	0.936381	0.029	not_sex_significant	False	0.035	0.999755	False	-0.00671248	0.99987	False	False	2775	1491	1838	365
4A	self	Human self-proteome	CCDC54	Coiled-coil domain-containing protein 54 (Testis development protein NYD-SP17)	CCDC54	CCDC54	moderate healthy baseline	target_or_target-panel	1008	23584	0.258	0.402	5	-0.047	0.047	0.0113499	0.936381	0.029	not_sex_significant	False	-0.02	0.999755	False	-0.0265192	0.99987	False	False	1368	1492	609	366
4A	self	Human self-proteome	CCDC65	CCDC65	CCDC65	CCDC65	moderate healthy baseline	target_or_target-panel	1008	23584	0.303	0.645	10	-0.043	0.043	0.00297904	0.936381	0.029	not_sex_significant	False	-0.022	0.999755	False	-0.00495509	0.99987	False	False	1620	1493	815	367
4A	self	Human self-proteome	CCDC66	Coiled-coil domain-containing protein 66	CCDC66	CCDC66	high healthy baseline	target_or_target-panel	1008	23584	0.553	0.881	10	-0.038	0.038	0.0425313	0.936381	0.029	not_sex_significant	False	-0.082	0.999755	False	-0.0225255	0.99987	False	False	2175	1494	1299	368
4A	self	Human self-proteome	CCDC69	Coiled-coil domain-containing protein 69	CCDC69	CCDC69	moderate healthy baseline	target_or_target-panel	1008	23584	0.219	0.508	10	-0.018	0.018	0.13348	0.936381	0.029	not_sex_significant	False	0	0.999755	False	0.0105204	0.99987	False	False	8844	1495	7642	369
4A	self	Human self-proteome	CCDC8	Coiled-coil domain-containing protein 8	CCDC8	CCDC8	moderate healthy baseline	target_or_target-panel	1008	23584	0.3	0.571	10	-0.023	0.023	0.104897	0.936381	0.029	not_sex_significant	False	-0.018	0.999755	False	-0.00434814	0.99987	False	False	5932	1496	4834	370
4A	self	Human self-proteome	CCDC90B	Coiled-coil domain-containing protein 90B, mitochondrial	CCDC90B	CCDC90B	moderate healthy baseline	target_or_target-panel	1008	23584	0.265	0.619	10	-0.025	0.025	0.0973066	0.936381	0.029	not_sex_significant	False	-0.021	0.999755	False	-0.0136142	0.99987	False	False	5125	1497	4055	371
4A	self	Human self-proteome	CCL13	C-C motif chemokine 13 (CK-beta-10) (Monocyte chemoattractant protein 4) (Monocyte chemotactic protein 4) (MCP-4) (NCC-1) (Small-inducible cytokine A13) [Cleaved into: C-C motif chemokine 13, long chain; C-C motif chemokine 13, medium chain; C-C motif chemokine 13, short chain]	CCL13	CCL13	low healthy baseline	target_or_target-panel	1008	23584	0.181	0.033	2	-0.022	0.022	0.125752	0.936381	0.029	not_sex_significant	False	0.054	0.999755	False	0.0135322	0.99987	False	False	6560	1498	5435	372
4A	self	Human self-proteome	CCL2	C-C motif chemokine 2 (HC11) (Monocyte chemoattractant protein 1) (Monocyte chemotactic and activating factor) (MCAF) (Monocyte chemotactic protein 1) (MCP-1) (Monocyte secretory protein JE) (Small-inducible cytokine A2)	CCL2	CCL2	low healthy baseline	target_or_target-panel	1008	23584	0	0.088	3	-0.044	0.044	0.00367998	0.936381	0.029	not_sex_significant	False	-0.057	0.999755	False	0.0142225	0.99987	False	False	1521	1499	727	373
4A	self	Human self-proteome	CCL3L1	C-C motif chemokine 3-like 1 (G0/G1 switch regulatory protein 19-2) (LD78-beta(1-70)) (PAT 464.2) (Small-inducible cytokine A3-like 1) (Tonsillar lymphocyte LD78 beta protein) [Cleaved into: LD78-beta(3-70); LD78-beta(5-70)]	CCL3L1	CCL3L1	intermediate healthy baseline	target_or_target-panel	1008	23584	0	0.292	2	0.072	0.072	0.0590337	0.936381	0.029	not_sex_significant	False	-0.034	0.999755	False	-0.0032843	0.99987	False	False	581	1500	126	374
4A	self	Human self-proteome	CCL7	C-C motif chemokine 7 (Monocyte chemoattractant protein 3) (Monocyte chemotactic protein 3) (MCP-3) (NC28) (Small-inducible cytokine A7)	CCL7	CCL7	low healthy baseline	target_or_target-panel	1008	23584	0	0.167	3	-0.037	0.037	0.0868356	0.936381	0.029	not_sex_significant	False	-0.023	0.999755	False	-0.00724563	0.99987	False	False	2248	1501	1362	375
4A	self	Human self-proteome	CCN5	CCN family member 5 (Connective tissue growth factor-like protein) (CTGF-L) (Connective tissue growth factor-related protein 58) (WNT1-inducible-signaling pathway protein 2) (WISP-2)	CCN5	CCN5	moderate healthy baseline	target_or_target-panel	1008	23584	0.486	0.58	10	-0.021	0.021	0.136224	0.936381	0.029	not_sex_significant	False	-0.045	0.999755	False	-0.00487652	0.99987	False	False	7216	1502	6062	376
4A	self	Human self-proteome	CCN6	Cellular communication network factor 6 (CCN family member 6) (WNT1-inducible-signaling pathway protein 3) (WISP-3)	CCN6	CCN6	high healthy baseline	target_or_target-panel	1008	23584	0.327	0.662	10	-0.023	0.023	0.121496	0.936381	0.029	not_sex_significant	False	-0.028	0.999755	False	-0.0011572	0.99987	False	False	5942	1503	4843	377
4A	self	Human self-proteome	CCNB1	G2/mitotic-specific cyclin-B1	CCNB1	CCNB1	moderate healthy baseline	target_or_target-panel	1008	23584	0.265	0.54	10	-0.02	0.02	0.12887	0.936381	0.029	not_sex_significant	False	0.024	0.999755	False	0.000655635	0.99987	False	False	7777	1504	6603	378
4A	self	Human self-proteome	CCNB3	G2/mitotic-specific cyclin-B3	CCNB3	CCNB3	high healthy baseline	target_or_target-panel	1008	23584	0.376	0.769	10	-0.038	0.038	0.0298026	0.936381	0.029	not_sex_significant	False	0.079	0.999755	False	-0.015355	0.99987	False	False	2199	1505	1320	379
4A	self	Human self-proteome	CCND3	G1/S-specific cyclin-D3	CCND3	CCND3	high healthy baseline	target_or_target-panel	1008	23584	0.401	0.712	10	-0.034	0.034	0.0276015	0.936381	0.029	not_sex_significant	False	-0.027	0.999755	False	0.017957	0.99987	False	False	2660	1506	1731	380
4A	self	Human self-proteome	CCNG1	Cyclin-G1 (Cyclin-G)	CCNG1	CCNG1	moderate healthy baseline	target_or_target-panel	1008	23584	0.233	0.579	10	0.024	0.024	0.0746063	0.936381	0.029	not_sex_significant	False	0.03	0.999755	False	-0.0144589	0.99987	False	False	5726	1507	4631	381
4A	self	Human self-proteome	CCNI	Cyclin-I	CCNI	CCNI	high healthy baseline	target_or_target-panel	1008	23584	0.429	0.773	10	-0.031	0.031	0.0969265	0.936381	0.029	not_sex_significant	False	-0.003	0.999755	False	0.00235194	0.99987	False	False	3333	1508	2364	382
4A	self	Human self-proteome	CCR1	C-C chemokine receptor type 1 (C-C CKR-1) (CC-CKR-1) (CCR-1) (CCR1) (HM145) (LD78 receptor) (Macrophage inflammatory protein 1-alpha receptor) (MIP-1alpha-R) (RANTES-R) (CD antigen CD191)	CCR1	CCR1	high healthy baseline	target_or_target-panel	1008	23584	0.37	0.726	10	-0.03	0.03	0.0893662	0.936381	0.029	not_sex_significant	False	-0.008	0.999755	False	0.0116563	0.99987	False	False	3535	1509	2554	383
4A	self	Human self-proteome	CCRL2	C-C chemokine receptor-like 2 (Chemokine receptor CCR11) (Chemokine receptor X) (Putative MCP-1 chemokine receptor)	CCRL2	CCRL2	high healthy baseline	target_or_target-panel	1008	23584	0.343	0.749	10	-0.028	0.028	0.0829817	0.936381	0.029	not_sex_significant	False	-0.02	0.999755	False	0.00211336	0.99987	False	False	4008	1510	3005	384
4A	self	Human self-proteome	CCT4	T-complex protein 1 subunit delta (TCP-1-delta) (EC 3.6.1.-) (CCT-delta) (Chaperonin containing T-complex polypeptide 1 subunit 4) (Stimulator of TAR RNA-binding)	CCT4	CCT4	high healthy baseline	target_or_target-panel	1008	23584	0.39	0.724	10	-0.038	0.038	0.0134355	0.936381	0.029	not_sex_significant	False	0.016	0.999755	False	0.00111843	0.99987	False	False	2207	1511	1327	385
4A	self	Human self-proteome	CD109	CD109 antigen (150 kDa TGF-beta-1-binding protein) (C3 and PZP-like alpha-2-macroglobulin domain-containing protein 7) (Platelet-specific Gov antigen) (p180) (r150) (CD antigen CD109)	CD109	CD109	high healthy baseline	target_or_target-panel	1008	23584	0.459	0.819	10	-0.038	0.038	0.028549	0.936381	0.029	not_sex_significant	False	0.02	0.999755	False	-0.00855795	0.99987	False	False	2202	1512	1323	386
4A	self	Human self-proteome	CD163	Scavenger receptor cysteine-rich type 1 protein M130 (Hemoglobin scavenger receptor) (CD antigen CD163) [Cleaved into: Soluble CD163 (sCD163)]	CD163	CD163	high healthy baseline	target_or_target-panel	1008	23584	0.392	0.783	10	-0.046	0.046	0.00941027	0.936381	0.029	not_sex_significant	False	-0.002	0.999755	False	-0.00557426	0.99987	False	False	1433	1513	657	387
4A	self	Human self-proteome	CD164L2	CD164 sialomucin-like 2 protein	CD164L2	CD164L2	high healthy baseline	target_or_target-panel	1008	23584	0.398	0.56	7	-0.035	0.035	0.0544446	0.936381	0.029	not_sex_significant	False	0.003	0.999755	False	-0.0380454	0.99987	False	False	2590	1514	1666	388
4A	self	Human self-proteome	CD180	CD180 antigen (Lymphocyte antigen 64) (Radioprotective 105 kDa protein) (CD antigen CD180)	CD180	CD180	high healthy baseline	target_or_target-panel	1008	23584	0.398	0.732	10	-0.026	0.026	0.105615	0.936381	0.029	not_sex_significant	False	-0.017	0.999755	False	-0.0157508	0.99987	False	False	4673	1515	3631	389
4A	self	Human self-proteome	CD248	Endosialin (Tumor endothelial marker 1) (CD antigen CD248)	CD248	CD248	high healthy baseline	target_or_target-panel	1008	23584	0.462	0.807	10	-0.032	0.032	0.0630345	0.936381	0.029	not_sex_significant	False	-0.034	0.999755	False	0.019607	0.99987	False	False	3139	1516	2186	390
4A	self	Human self-proteome	CD274	Programmed cell death 1 ligand 1 (PD-L1) (PDCD1 ligand 1) (Programmed death ligand 1) (hPD-L1) (B7 homolog 1) (B7-H1) (CD antigen CD274)	CD274	CD274	moderate healthy baseline	target_or_target-panel	1008	23584	0.214	0.518	10	-0.021	0.021	0.10937	0.936381	0.029	not_sex_significant	False	0.006	0.999755	False	-0.0127586	0.99987	False	False	7260	1517	6106	391
4A	self	Human self-proteome	CD2AP	CD2-associated protein (Adapter protein CMS) (Cas ligand with multiple SH3 domains)	CD2AP	CD2AP	high healthy baseline	target_or_target-panel	1008	23584	0.314	0.648	10	-0.025	0.025	0.0992162	0.936381	0.029	not_sex_significant	False	0.071	0.999755	False	0.00149998	0.99987	False	False	5258	1518	4184	392
4A	self	Human self-proteome	CD300LD	CMRF35-like molecule 5 (CLM-5) (CD300 antigen-like family member D) (CMRF35-A4) (CD antigen CD300d)	CD300LD	CD300LD	intermediate healthy baseline	target_or_target-panel	1008	23584	0.175	0.258	6	-0.036	0.036	0.0123789	0.936381	0.029	not_sex_significant	False	-0.008	0.999755	False	-0.0210379	0.99987	False	False	2435	1519	1523	393
4A	self	Human self-proteome	CD33	Myeloid cell surface antigen CD33 (Sialic acid-binding Ig-like lectin 3) (Siglec-3) (gp67) (CD antigen CD33)	CD33	CD33	moderate healthy baseline	target_or_target-panel	1008	23584	0.318	0.59	10	-0.025	0.025	0.0856434	0.936381	0.029	not_sex_significant	False	-0.003	0.999755	False	0.00767832	0.99987	False	False	5180	1520	4108	394
4A	self	Human self-proteome	CD3D	T-cell surface glycoprotein CD3 delta chain (T-cell receptor T3 delta chain) (CD antigen CD3d)	CD3D	CD3D	moderate healthy baseline	target_or_target-panel	1008	23584	0.214	0.392	8	-0.024	0.024	0.0546857	0.936381	0.029	not_sex_significant	False	0.044	0.999755	False	0.00361033	0.99987	False	False	5430	1521	4349	395
4A	self	Human self-proteome	CD47	Leukocyte surface antigen CD47 (Antigenic surface determinant protein OA3) (Integrin-associated protein) (IAP) (Protein MER6) (CD antigen CD47)	CD47	CD47	moderate healthy baseline	target_or_target-panel	1008	23584	0.185	0.512	10	-0.021	0.021	0.106992	0.936381	0.029	not_sex_significant	False	0.001	0.999755	False	0.00398997	0.99987	False	False	6853	1522	5712	396
4A	self	Human self-proteome	CD53	Leukocyte surface antigen CD53 (Cell surface glycoprotein CD53) (Tetraspanin-25) (Tspan-25) (CD antigen CD53)	CD53	CD53	moderate healthy baseline	target_or_target-panel	1008	23584	0.14	0.319	6	-0.027	0.027	0.0761702	0.936381	0.029	not_sex_significant	False	0.02	0.999755	False	0.00995929	0.99987	False	False	4357	1523	3334	397
4A	self	Human self-proteome	CDC42	Cell division control protein 42 homolog (EC 3.6.5.2) (G25K GTP-binding protein)	CDC42	CDC42	moderate healthy baseline	target_or_target-panel	1008	23584	0.191	0.433	7	-0.025	0.025	0.121776	0.936381	0.029	not_sex_significant	False	-0.008	0.999755	False	-0.0134419	0.99987	False	False	5326	1524	4247	398
4A	self	Human self-proteome	CDC42EP4	Cdc42 effector protein 4 (Binder of Rho GTPases 4)	CDC42EP4	CDC42EP4	moderate healthy baseline	target_or_target-panel	1008	23584	0.323	0.521	10	-0.021	0.021	0.0871161	0.936381	0.029	not_sex_significant	False	-0.034	0.999755	False	-0.0123975	0.99987	False	False	6776	1525	5641	399
4A	self	Human self-proteome	CDH1	Cadherin-1 (CAM 120/80) (Epithelial cadherin) (E-cadherin) (Uvomorulin) (CD antigen CD324) [Cleaved into: E-Cad/CTF1; E-Cad/CTF2; E-Cad/CTF3]	CDH1	CDH1	high healthy baseline	target_or_target-panel	1008	23584	0.487	0.825	10	-0.036	0.036	0.0453716	0.936381	0.029	not_sex_significant	False	0.027	0.999755	False	-0.000120242	0.99987	False	False	2492	1526	1575	400
4A	self	Human self-proteome	CDH2	Cadherin-2 (CDw325) (Neural cadherin) (N-cadherin) (CD antigen CD325)	CDH2	CDH2	high healthy baseline	target_or_target-panel	1008	23584	0.399	0.738	10	-0.032	0.032	0.0447513	0.936381	0.029	not_sex_significant	False	0.036	0.999755	False	0.0222902	0.99987	False	False	3047	1527	2097	401
4A	self	Human self-proteome	CDH5	Cadherin-5 (7B4 antigen) (Vascular endothelial cadherin) (VE-cadherin) (CD antigen CD144)	CDH5	CDH5	high healthy baseline	target_or_target-panel	1008	23584	0.323	0.671	10	-0.043	0.043	0.00632138	0.936381	0.029	not_sex_significant	False	0.019	0.999755	False	-0.00635341	0.99987	False	False	1647	1528	840	402
4A	self	Human self-proteome	CDK19	Cyclin-dependent kinase 19 (EC 2.7.11.22) (CDC2-related protein kinase 6) (Cell division cycle 2-like protein kinase 6) (Cell division protein kinase 19) (Cyclin-dependent kinase 11) (Death-preventing kinase)	CDK19	CDK19	high healthy baseline	target_or_target-panel	1008	23584	0.315	0.693	10	-0.026	0.026	0.102403	0.936381	0.029	not_sex_significant	False	0.044	0.999755	False	0.0139941	0.99987	False	False	4862	1529	3806	403
4A	self	Human self-proteome	CDK2AP2	Cyclin-dependent kinase 2-associated protein 2 (CDK2-associated protein 2) (DOC-1-related protein) (DOC-1R)	CDK2AP2	CDK2AP2	moderate healthy baseline	target_or_target-panel	1008	23584	0.252	0.312	5	-0.03	0.03	0.0998033	0.936381	0.029	not_sex_significant	False	0.009	0.999755	False	-0.0183104	0.99987	False	False	3580	1530	2595	404
4A	self	Human self-proteome	CDK5	Cyclin-dependent kinase 5 (EC 2.7.11.1) (Cell division protein kinase 5) (Cyclin-dependent-like kinase 5) (Serine/threonine-protein kinase PSSALRE) (Tau protein kinase II catalytic subunit) (TPKII catalytic subunit)	CDK5	CDK5	moderate healthy baseline	target_or_target-panel	1008	23584	0.308	0.613	10	-0.03	0.03	0.0294549	0.936381	0.029	not_sex_significant	False	-0.037	0.999755	False	0.00538418	0.99987	False	False	3667	1531	2681	405
4A	self	Human self-proteome	CDK5R2	Cyclin-dependent kinase 5 activator 2 (CDK5 activator 2) (Cyclin-dependent kinase 5 regulatory subunit 2) (p39) (p39I)	CDK5R2	CDK5R2	moderate healthy baseline	target_or_target-panel	1008	23584	0.313	0.521	10	-0.022	0.022	0.0884974	0.936381	0.029	not_sex_significant	False	-0.015	0.999755	False	0.0114903	0.99987	False	False	6710	1532	5579	406
4A	self	Human self-proteome	CDKN3	Cyclin-dependent kinase inhibitor 3 (EC 3.1.3.16) (EC 3.1.3.48) (CDK2-associated dual-specificity phosphatase) (Cyclin-dependent kinase interactor 1) (Cyclin-dependent kinase-interacting protein 2) (Kinase-associated phosphatase)	CDKN3	CDKN3	high healthy baseline	target_or_target-panel	1008	23584	0.292	0.66	10	-0.03	0.03	0.0501811	0.936381	0.029	not_sex_significant	False	0.028	0.999755	False	0.0161519	0.99987	False	False	3558	1533	2573	407
4A	self	Human self-proteome	CDRT15	CMT1A duplicated region transcript 15 protein	CDRT15	CDRT15	moderate healthy baseline	target_or_target-panel	1008	23584	0.243	0.404	8	0.032	0.032	0.0180792	0.936381	0.029	not_sex_significant	False	-0.017	0.999755	False	-0.00263749	0.99987	False	False	3091	1534	2140	408
4A	self	Human self-proteome	CDRT15L2	CMT1A duplicated region transcript 15 protein-like protein	CDRT15L2	CDRT15L2	moderate healthy baseline	target_or_target-panel	1008	23584	0.341	0.616	9	-0.024	0.024	0.111067	0.936381	0.029	not_sex_significant	False	0.02	0.999755	False	-0.00651062	0.99987	False	False	5748	1535	4653	409
4A	self	Human self-proteome	CDS2	Phosphatidate cytidylyltransferase 2 (EC 2.7.7.41) (CDP-DAG synthase 2) (CDP-DG synthase 2) (CDP-diacylglycerol synthase 2) (CDS 2) (CDP-diglyceride pyrophosphorylase 2) (CDP-diglyceride synthase 2) (CTP:phosphatidate cytidylyltransferase 2)	CDS2	CDS2	high healthy baseline	target_or_target-panel	1008	23584	0.392	0.769	10	-0.029	0.029	0.087643	0.936381	0.029	not_sex_significant	False	-0.003	0.999755	False	-0.000641003	0.99987	False	False	3988	1536	2987	410
4A	self	Human self-proteome	CDX1	Homeobox protein CDX-1 (Caudal-type homeobox protein 1)	CDX1	CDX1	moderate healthy baseline	target_or_target-panel	1008	23584	0.392	0.543	9	-0.026	0.026	0.0796532	0.936381	0.029	not_sex_significant	False	-0.009	0.999755	False	0.00469084	0.99987	False	False	4836	1537	3781	411
4A	self	Human self-proteome	CDX2	Homeobox protein CDX-2 (CDX-3) (Caudal-type homeobox protein 2)	CDX2	CDX2	moderate healthy baseline	target_or_target-panel	1008	23584	0.271	0.564	10	-0.021	0.021	0.0903857	0.936381	0.029	not_sex_significant	False	-0.023	0.999755	False	0.007718	0.99987	False	False	6907	1538	5765	412
4A	self	Human self-proteome	CEACAM16	Cell adhesion molecule CEACAM16 (Carcinoembryonic antigen-like 2) (Carcinoembryonic antigen-related cell adhesion molecule 16) (CEA cell adhesion molecule 16)	CEACAM16	CEACAM16	high healthy baseline	target_or_target-panel	1008	23584	0.443	0.78	10	-0.029	0.029	0.105228	0.936381	0.029	not_sex_significant	False	0.001	0.999755	False	-0.00810825	0.99987	False	False	3952	1539	2953	413
4A	self	Human self-proteome	CEACAM18	Cell adhesion molecule CEACAM18 (Carcinoembryonic antigen-related cell adhesion molecule 18) (CEA cell adhesion molecule 18)	CEACAM18	CEACAM18	moderate healthy baseline	target_or_target-panel	1008	23584	0.247	0.464	10	-0.026	0.026	0.0219499	0.936381	0.029	not_sex_significant	False	0.005	0.999755	False	0.0179128	0.99987	False	False	4806	1540	3753	414
4A	self	Human self-proteome	CEACAM19	Cell adhesion molecule CEACAM19 (Carcinoembryonic antigen-like 1) (Carcinoembryonic antigen-related cell adhesion molecule 19) (CEA cell adhesion molecule 19)	CEACAM19	CEACAM19	high healthy baseline	target_or_target-panel	1008	23584	0.339	0.644	10	-0.041	0.041	0.00668812	0.936381	0.029	not_sex_significant	False	0.023	0.999755	False	-0.00872807	0.99987	False	False	1799	1541	974	415
4A	self	Human self-proteome	CEACAM3	Cell adhesion molecule CEACAM3 (Carcinoembryonic antigen CGM1) (Carcinoembryonic antigen-related cell adhesion molecule 3) (CEA cell adhesion molecule 3) (CD antigen CD66d)	CEACAM3	CEACAM3	moderate healthy baseline	target_or_target-panel	1008	23584	0.264	0.538	9	-0.034	0.034	0.017051	0.936381	0.029	not_sex_significant	False	0.005	0.999755	False	-0.0353049	0.99987	False	False	2812	1542	1874	416
4A	self	Human self-proteome	CEACAM5	Cell adhesion molecule CEACAM5 (Carcinoembryonic antigen) (CEA) (Carcinoembryonic antigen-related cell adhesion molecule 5) (CEA cell adhesion molecule 5) (Meconium antigen 100) (CD antigen CD66e)	CEACAM5	CEACAM5	high healthy baseline	target_or_target-panel	1008	23584	0.362	0.737	10	-0.049	0.049	0.00287892	0.936381	0.029	not_sex_significant	False	0.031	0.999755	False	-0.00314648	0.99987	False	False	1266	1543	532	417
4A	self	Human self-proteome	CEACAM6	Cell adhesion molecule CEACAM6 (Carcinoembryonic antigen-related cell adhesion molecule 6) (CEA cell adhesion molecule 6) (Non-specific crossreacting antigen) (Normal cross-reacting antigen) (CD antigen CD66c)	CEACAM6	CEACAM6	high healthy baseline	target_or_target-panel	1008	23584	0.308	0.643	10	-0.04	0.04	0.00573384	0.936381	0.029	not_sex_significant	False	-0.034	0.999755	False	-0.00704321	0.99987	False	False	1878	1544	1044	418
4A	self	Human self-proteome	CEFIP	Cardiac-enriched FHL2-interacting protein	CEFIP	CEFIP	high healthy baseline	target_or_target-panel	1008	23584	0.49	0.801	10	-0.025	0.025	0.130326	0.936381	0.029	not_sex_significant	False	0.076	0.999755	False	0.0198913	0.99987	False	False	5128	1545	4058	419
4A	self	Human self-proteome	CEL	Bile salt-activated lipase (BAL) (EC 3.1.1.13) (EC 3.1.1.3) (EC 3.1.1.6) (Bile salt-stimulated lipase) (BSSL) (Bucelipase) (Carboxyl ester lipase) (Cholesterol esterase) (Pancreatic lysophospholipase) (Sterol esterase)	CEL	CEL	high healthy baseline	target_or_target-panel	1008	23584	0.483	0.811	10	-0.044	0.044	0.0190601	0.936381	0.029	not_sex_significant	False	-0.025	0.999755	False	-0.024971	0.99987	False	False	1598	1546	795	420
4A	self	Human self-proteome	CELA1	Chymotrypsin-like elastase family member 1 (EC 3.4.21.36) (Elastase-1) (Pancreatic elastase 1)	CELA1	CELA1	moderate healthy baseline	target_or_target-panel	1008	23584	0.325	0.562	8	0.028	0.028	0.0955102	0.936381	0.029	not_sex_significant	False	-0.05	0.999755	False	-0.0189606	0.99987	False	False	4134	1547	3126	421
4A	self	Human self-proteome	CELF1	CUGBP Elav-like family member 1 (CELF-1) (50 kDa nuclear polyadenylated RNA-binding protein) (Bruno-like protein 2) (CUG triplet repeat RNA-binding protein 1) (CUG-BP1) (CUG-BP- and ETR-3-like factor 1) (Deadenylation factor CUG-BP) (Embryo deadenylation element-binding protein homolog) (EDEN-BP homolog) (RNA-binding protein BRUNOL-2)	CELF1	CELF1	high healthy baseline	target_or_target-panel	1008	23584	0.498	0.834	10	-0.029	0.029	0.126949	0.936381	0.029	not_sex_significant	False	0.042	0.999755	False	-0.00980265	0.99987	False	False	3908	1548	2909	422
4A	self	Human self-proteome	CELF3	CUGBP Elav-like family member 3 (CELF-3) (Bruno-like protein 1) (CAG repeat protein 4) (CUG-BP- and ETR-3-like factor 3) (ELAV-type RNA-binding protein 1) (ETR-1) (Expanded repeat domain protein CAG/CTG 4) (RNA-binding protein BRUNOL-1) (Trinucleotide repeat-containing gene 4 protein)	CELF3	CELF3	high healthy baseline	target_or_target-panel	1008	23584	0.464	0.787	10	0.043	0.043	0.00978016	0.936381	0.029	not_sex_significant	False	0.013	0.999755	False	-0.011622	0.99987	False	False	1637	1549	830	423
4A	self	Human self-proteome	CELF5	CUGBP Elav-like family member 5 (CELF-5) (Bruno-like protein 5) (CUG-BP- and ETR-3-like factor 5) (RNA-binding protein BRUNOL-5)	CELF5	CELF5	high healthy baseline	target_or_target-panel	1008	23584	0.409	0.77	10	-0.035	0.035	0.0402887	0.936381	0.029	not_sex_significant	False	-0.017	0.999755	False	-0.0103369	0.99987	False	False	2627	1550	1700	424
4A	self	Human self-proteome	CEMIP	Cell migration-inducing and hyaluronan-binding protein (EC 3.2.1.35) (Hyaluronan binding protein involved in hyaluronan depolymerization)	CEMIP	CEMIP	high healthy baseline	target_or_target-panel	1008	23584	0.46	0.805	10	-0.041	0.041	0.0306679	0.936381	0.029	not_sex_significant	False	0.016	0.999755	False	-0.0114926	0.99987	False	False	1791	1551	967	425
4A	self	Human self-proteome	CENATAC	Centrosomal AT-AC splicing factor (Coiled-coil domain-containing protein 84)	CENATAC	CENATAC	moderate healthy baseline	target_or_target-panel	1008	23584	0.162	0.385	9	-0.019	0.019	0.0816226	0.936381	0.029	not_sex_significant	False	-0.012	0.999755	False	0.00335374	0.99987	False	False	8305	1552	7113	426
4A	self	Human self-proteome	CENPC	Centromere protein C (CENP-C) (Centromere autoantigen C) (Centromere protein C 1) (CENP-C 1) (Interphase centromere complex protein 7)	CENPC	CENPC	high healthy baseline	target_or_target-panel	1008	23584	0.393	0.76	10	-0.045	0.045	0.00864325	0.936381	0.029	not_sex_significant	False	0.067	0.999755	False	-0.0311659	0.99987	False	False	1461	1553	680	427
4A	self	Human self-proteome	CENPVL1	Centromere protein V-like protein 1 (Centromere protein V pseudogene 1)	CENPVL1	CENPVL1	high healthy baseline	target_or_target-panel	1008	23584	0.341	0.67	10	-0.023	0.023	0.112682	0.936381	0.029	not_sex_significant	False	0.025	0.999755	False	-0.0140985	0.99987	False	False	5864	1554	4766	428
4A	self	Human self-proteome	CENPX	Centromere protein X (CENP-X) (FANCM-associated histone fold protein 2) (FANCM-interacting histone fold protein 2) (Fanconi anemia-associated polypeptide of 10 kDa) (Retinoic acid-inducible gene D9 protein homolog) (Stimulated by retinoic acid gene 13 protein homolog)	CENPX	CENPX	high healthy baseline	target_or_target-panel	1008	23584	0.291	0.59	10	-0.024	0.024	0.0930327	0.936381	0.029	not_sex_significant	False	0.011	0.999755	False	-0.00827975	0.99987	False	False	5662	1555	4573	429
4A	self	Human self-proteome	CEP112	Centrosomal protein of 112 kDa (Cep112) (Coiled-coil domain-containing protein 46)	CEP112	CEP112	high healthy baseline	target_or_target-panel	1008	23584	0.541	0.874	10	-0.038	0.038	0.0725376	0.936381	0.029	not_sex_significant	False	-0.019	0.999755	False	-0.0234362	0.99987	False	False	2181	1556	1304	430
4A	self	Human self-proteome	CEP170P1	Cep170-like protein (CEP170 pseudogene 1)	CEP170P1	CEP170P1	moderate healthy baseline	target_or_target-panel	1008	23584	0.252	0.556	10	-0.023	0.023	0.105521	0.936381	0.029	not_sex_significant	False	-0.023	0.999755	False	-0.00359098	0.99987	False	False	6018	1557	4916	431
4A	self	Human self-proteome	CEP19	Centrosomal protein of 19 kDa (Cep19)	CEP19	CEP19	low healthy baseline	target_or_target-panel	1008	23584	0	0.184	3	0.036	0.036	0.0980282	0.936381	0.029	not_sex_significant	False	0.022	0.999755	False	0.0196946	0.99987	False	False	2352	1558	1448	432
4A	self	Human self-proteome	CEP250	Centrosome-associated protein CEP250 (250 kDa centrosomal protein) (Cep250) (Centrosomal Nek2-associated protein 1) (C-Nap1) (Centrosomal protein 2)	CEP250	CEP250	high healthy baseline	target_or_target-panel	1008	23584	0.549	0.876	10	-0.032	0.032	0.0982018	0.936381	0.029	not_sex_significant	False	0.033	0.999755	False	0.000477016	0.99987	False	False	3200	1559	2245	433
4A	self	Human self-proteome	CEP295NL	CEP295 N-terminal-like protein (KIAA1731 N-terminal like protein)	CEP295NL	CEP295NL	high healthy baseline	target_or_target-panel	1008	23584	0.481	0.793	10	-0.03	0.03	0.0817179	0.936381	0.029	not_sex_significant	False	-0.021	0.999755	False	0.0200968	0.99987	False	False	3505	1560	2526	434
4A	self	Human self-proteome	CEP43	Centrosomal protein 43 (FGFR1 oncogene partner)	CEP43	CEP43	high healthy baseline	target_or_target-panel	1008	23584	0.375	0.709	10	0.025	0.025	0.126409	0.936381	0.029	not_sex_significant	False	-0.033	0.999755	False	0.00759602	0.99987	False	False	5262	1561	4188	435
4A	self	Human self-proteome	CEP55	Centrosomal protein of 55 kDa (Cep55) (Up-regulated in colon cancer 6)	CEP55	CEP55	high healthy baseline	target_or_target-panel	1008	23584	0.343	0.653	10	0.026	0.026	0.0815983	0.936381	0.029	not_sex_significant	False	0.035	0.999755	False	0.00268754	0.99987	False	False	4893	1562	3835	436
4A	self	Human self-proteome	CEP63	Centrosomal protein of 63 kDa (Cep63)	CEP63	CEP63	high healthy baseline	target_or_target-panel	1008	23584	0.444	0.791	10	-0.033	0.033	0.0619856	0.936381	0.029	not_sex_significant	False	-0.045	0.999755	False	-0.00666651	0.99987	False	False	2966	1563	2021	437
4A	self	Human self-proteome	CERT1	Ceramide transfer protein (hCERT) (Collagen type IV alpha-3-binding protein) (Goodpasture antigen-binding protein) (GPBP) (START domain-containing protein 11) (StARD11) (StAR-related lipid transfer protein 11)	CERT1	CERT1	high healthy baseline	target_or_target-panel	1008	23584	0.46	0.807	10	-0.03	0.03	0.117043	0.936381	0.029	not_sex_significant	False	-0.01	0.999755	False	-0.0138962	0.99987	False	False	3672	1564	2686	438
4A	self	Human self-proteome	CES3	Carboxylesterase 3 (EC 3.1.1.1) (Liver carboxylesterase 31 homolog)	CES3	CES3	high healthy baseline	target_or_target-panel	1008	23584	0.411	0.754	10	-0.029	0.029	0.0909629	0.936381	0.029	not_sex_significant	False	-0.022	0.999755	False	0.0109783	0.99987	False	False	3744	1565	2755	439
4A	self	Human self-proteome	CES5A	Carboxylesterase 5A (EC 3.1.1.1) (Carboxylesterase-like urinary excreted protein homolog) (Cauxin)	CES5A	CES5A	high healthy baseline	target_or_target-panel	1008	23584	0.444	0.792	10	-0.032	0.032	0.059332	0.936381	0.029	not_sex_significant	False	-0.01	0.999755	False	-0.0105568	0.99987	False	False	3101	1566	2150	440
4A	self	Human self-proteome	CETN2	Centrin-2 (Caltractin isoform 1)	CETN2	CETN2	intermediate healthy baseline	target_or_target-panel	1008	23584	0	0.236	5	-0.033	0.033	0.0368349	0.936381	0.029	not_sex_significant	False	0.031	0.999755	False	-0.00404305	0.99987	False	False	2986	1567	2038	441
4A	self	Human self-proteome	CETP	Cholesteryl ester transfer protein (Lipid transfer protein I)	CETP	CETP	high healthy baseline	target_or_target-panel	1008	23584	0.386	0.762	10	-0.026	0.026	0.134873	0.936381	0.029	not_sex_significant	False	-0.025	0.999755	False	-0.0080387	0.99987	False	False	4947	1568	3886	442
4A	self	Human self-proteome	CFAP107	Cilia- and flagella-associated protein 107	CFAP107	CFAP107	moderate healthy baseline	target_or_target-panel	1008	23584	0.319	0.542	7	-0.038	0.038	0.0587865	0.936381	0.029	not_sex_significant	False	0.03	0.999755	False	-0.0244932	0.99987	False	False	2128	1569	1257	443
4A	self	Human self-proteome	CFAP119	Cilia- and flagella-associated protein 119 (Coiled-coil domain-containing protein 189)	CFAP119	CFAP119	moderate healthy baseline	target_or_target-panel	1008	23584	0.188	0.45	10	-0.019	0.019	0.113258	0.936381	0.029	not_sex_significant	False	-0.017	0.999755	False	0.0182573	0.99987	False	False	7942	1570	6760	444
4A	self	Human self-proteome	CFAP161	Cilia- and flagella-associated protein 161	CFAP161	CFAP161	moderate healthy baseline	target_or_target-panel	1008	23584	0.204	0.444	9	-0.025	0.025	0.0475963	0.936381	0.029	not_sex_significant	False	0.01	0.999755	False	-0.0167255	0.99987	False	False	5134	1571	4064	445
4A	self	Human self-proteome	CFAP210	Cilia- and flagella- associated protein 210 (Coiled-coil domain-containing protein 173)	CFAP210	CFAP210	moderate healthy baseline	target_or_target-panel	1008	23584	0.282	0.615	10	-0.029	0.029	0.0398023	0.936381	0.029	not_sex_significant	False	0.035	0.999755	False	0.00380396	0.99987	False	False	3726	1572	2738	446
4A	self	Human self-proteome	CFAP276	Cilia- and flagella-associated protein 276	CFAP276	CFAP276	high healthy baseline	target_or_target-panel	1008	23584	0.286	0.637	10	-0.04	0.04	0.00752249	0.936381	0.029	not_sex_significant	False	0.021	0.999755	False	-0.00657567	0.99987	False	False	1948	1573	1105	447
4A	self	Human self-proteome	CFAP300	Cilia- and flagella-associated protein 300	CFAP300	CFAP300	moderate healthy baseline	target_or_target-panel	1008	23584	0.251	0.487	7	-0.028	0.028	0.0772356	0.936381	0.029	not_sex_significant	False	-0.01	0.999755	False	-0.000290515	0.99987	False	False	4074	1574	3070	448
4A	self	Human self-proteome	CFAP418	Cilia- and flagella-associated protein 418	CFAP418	CFAP418	moderate healthy baseline	target_or_target-panel	1008	23584	0.24	0.417	6	-0.027	0.027	0.117857	0.936381	0.029	not_sex_significant	False	0.015	0.999755	False	-0.0160174	0.99987	False	False	4437	1575	3411	449
4A	self	Human self-proteome	CFAP53	Cilia- and flagella-associated protein 53 (Coiled-coil domain-containing protein 11)	CFAP53	CFAP53	moderate healthy baseline	target_or_target-panel	1008	23584	0.171	0.449	10	0.018	0.018	0.115859	0.936381	0.029	not_sex_significant	False	0.045	0.999755	False	0.00579264	0.99987	False	False	8510	1576	7313	450
4A	self	Human self-proteome	CFAP58	Cilia- and flagella-associated protein 58 (Coiled-coil domain-containing protein 147)	CFAP58	CFAP58	high healthy baseline	target_or_target-panel	1008	23584	0.429	0.771	10	0.028	0.028	0.130839	0.936381	0.029	not_sex_significant	False	0.046	0.999755	False	-0.0113556	0.99987	False	False	4228	1577	3212	451
4A	self	Human self-proteome	CFAP61	Cilia- and flagella-associated protein 61	CFAP61	CFAP61	high healthy baseline	target_or_target-panel	1008	23584	0.334	0.682	10	-0.03	0.03	0.091855	0.936381	0.029	not_sex_significant	False	-0.032	0.999755	False	0.00614155	0.99987	False	False	3622	1578	2637	452
4A	self	Human self-proteome	CFAP95	Cilia- and flagella-associated protein 95	CFAP95	CFAP95	moderate healthy baseline	target_or_target-panel	1008	23584	0.285	0.608	10	-0.021	0.021	0.11161	0.936381	0.029	not_sex_significant	False	0.037	0.999755	False	-0.0002987	0.99987	False	False	6998	1579	5855	453
4A	self	Human self-proteome	CFHR5	Complement factor H-related protein 5 (FHR-5)	CFHR5	CFHR5	high healthy baseline	target_or_target-panel	1008	23584	0.327	0.697	10	-0.025	0.025	0.126185	0.936381	0.029	not_sex_significant	False	-0.021	0.999755	False	0.0012959	0.99987	False	False	5085	1580	4018	454
4A	self	Human self-proteome	CGB1	Choriogonadotropin subunit beta variant 1	CGB1	CGB1	moderate healthy baseline	target_or_target-panel	1008	23584	0.335	0.58	10	-0.022	0.022	0.106439	0.936381	0.029	not_sex_significant	False	-0.065	0.999755	False	-0.00132813	0.99987	False	False	6537	1581	5413	455
4A	self	Human self-proteome	CGRRF1	Cell growth regulator with RING finger domain protein 1 (Cell growth regulatory gene 19 protein) (RING finger protein 197)	CGRRF1	CGRRF1	intermediate healthy baseline	target_or_target-panel	1008	23584	0	0.272	10	-0.023	0.023	0.00601529	0.936381	0.029	not_sex_significant	False	-0.007	0.999755	False	0.0195217	0.99987	False	False	5961	1582	4862	456
4A	self	Human self-proteome	CHAC2	Glutathione-specific gamma-glutamylcyclotransferase 2 (Gamma-GCG 2) (EC 4.3.2.7) (Cation transport regulator-like protein 2)	CHAC2	CHAC2	moderate healthy baseline	target_or_target-panel	1008	23584	0.143	0.329	5	-0.033	0.033	0.0529139	0.936381	0.029	not_sex_significant	False	0.012	0.999755	False	-0.013791	0.99987	False	False	2902	1583	1962	457
4A	self	Human self-proteome	CHAD	Chondroadherin (Cartilage leucine-rich protein)	CHAD	CHAD	moderate healthy baseline	target_or_target-panel	1008	23584	0.226	0.58	10	-0.022	0.022	0.115227	0.936381	0.029	not_sex_significant	False	-0.022	0.999755	False	0.00350381	0.99987	False	False	6726	1584	5593	458
4A	self	Human self-proteome	CHCHD2	Coiled-coil-helix-coiled-coil-helix domain-containing protein 2 (Aging-associated gene 10 protein) (HCV NS2 trans-regulated protein) (NS2TP)	CHCHD2	CHCHD2	moderate healthy baseline	target_or_target-panel	1008	23584	0.34	0.33	5	-0.041	0.041	0.0231983	0.936381	0.029	not_sex_significant	False	-0.001	0.999755	False	-0.0245876	0.99987	False	False	1771	1585	948	459
4A	self	Human self-proteome	CHGA	Chromogranin-A (CgA) (Pituitary secretory protein I) (SP-I) [Cleaved into: Vasostatin-1 (Vasostatin I); Vasostatin-2 (Vasostatin II); EA-92; ES-43; Pancreastatin; SS-18; WA-8; WE-14; LF-19; Catestatin (SL21); AL-11; GV-19; GR-44; ER-37; GE-25; Serpinin-RRG; Serpinin; p-Glu serpinin precursor]	CHGA	CHGA	high healthy baseline	target_or_target-panel	1008	23584	0.315	0.701	10	-0.032	0.032	0.0363348	0.936381	0.029	not_sex_significant	False	-0.032	0.999755	False	0.0184041	0.99987	False	False	3097	1586	2146	460
4A	self	Human self-proteome	CHID1	Chitinase domain-containing protein 1 (Stabilin-1-interacting chitinase-like protein) (SI-CLP)	CHID1	CHID1	high healthy baseline	target_or_target-panel	1008	23584	0.403	0.708	10	-0.023	0.023	0.137338	0.936381	0.029	not_sex_significant	False	0.036	0.999755	False	-9.37241e-05	0.99987	False	False	6126	1587	5022	461
4A	self	Human self-proteome	CHKB	Choline/ethanolamine kinase (Choline kinase beta) (CK) (CKB) (EC 2.7.1.32) (Choline kinase-like protein) (Ethanolamine kinase) (EK) (EC 2.7.1.82) (Ethanolamine kinase beta) (EKB) (choline/ethanolamine kinase beta) (CKEKB)	CHKB	CHKB	high healthy baseline	target_or_target-panel	1008	23584	0.302	0.663	10	-0.033	0.033	0.030909	0.936381	0.029	not_sex_significant	False	0.004	0.999755	False	-0.018264	0.99987	False	False	2992	1588	2044	462
4A	self	Human self-proteome	CHMP1A	Charged multivesicular body protein 1a (Chromatin-modifying protein 1a) (CHMP1a) (Vacuolar protein sorting-associated protein 46-1) (Vps46-1) (hVps46-1)	CHMP1A	CHMP1A	moderate healthy baseline	target_or_target-panel	1008	23584	0.344	0.492	6	-0.028	0.028	0.137587	0.936381	0.029	not_sex_significant	False	0.031	0.999755	False	0.0149854	0.99987	False	False	4138	1589	3129	463
4A	self	Human self-proteome	CHMP3	Charged multivesicular body protein 3 (Chromatin-modifying protein 3) (Neuroendocrine differentiation factor) (Vacuolar protein sorting-associated protein 24) (hVps24)	CHMP3	CHMP3	moderate healthy baseline	target_or_target-panel	1008	23584	0.286	0.605	10	-0.028	0.028	0.0374299	0.936381	0.029	not_sex_significant	False	-0.052	0.999755	False	-0.00834651	0.99987	False	False	4004	1590	3001	464
4A	self	Human self-proteome	CHORDC1	Cysteine and histidine-rich domain-containing protein 1 (CHORD domain-containing protein 1) (CHORD-containing protein 1) (CHP-1) (Protein morgana)	CHORDC1	CHORDC1	high healthy baseline	target_or_target-panel	1008	23584	0.262	0.617	10	0.025	0.025	0.077393	0.936381	0.029	not_sex_significant	False	-0.024	0.999755	False	-0.00509706	0.99987	False	False	5165	1591	4094	465
4A	self	Human self-proteome	CHP1	Calcineurin B homologous protein 1 (Calcineurin B-like protein) (Calcium-binding protein CHP) (Calcium-binding protein p22) (EF-hand calcium-binding domain-containing protein p22)	CHP1	CHP1	intermediate healthy baseline	target_or_target-panel	1008	23584	0.153	0.274	5	-0.03	0.03	0.0667068	0.936381	0.029	not_sex_significant	False	0.034	0.999755	False	-0.000226681	0.99987	False	False	3582	1592	2597	466
4A	self	Human self-proteome	CHPT1	Cholinephosphotransferase 1 (hCPT1) (EC 2.7.8.2) (AAPT1-like protein) (Diacylglycerol cholinephosphotransferase 1)	CHPT1	CHPT1	high healthy baseline	target_or_target-panel	1008	23584	0.262	0.591	10	-0.025	0.025	0.0650549	0.936381	0.029	not_sex_significant	False	-0.013	0.999755	False	-0.0103945	0.99987	False	False	5220	1593	4146	467
4A	self	Human self-proteome	CHRNA3	Neuronal acetylcholine receptor subunit alpha-3	CHRNA3	CHRNA3	moderate healthy baseline	target_or_target-panel	1008	23584	0.236	0.52	10	-0.021	0.021	0.114329	0.936381	0.029	not_sex_significant	False	0.048	0.999755	False	-0.0154472	0.99987	False	False	7239	1594	6085	468
4A	self	Human self-proteome	CHRNA6	Neuronal acetylcholine receptor subunit alpha-6	CHRNA6	CHRNA6	high healthy baseline	target_or_target-panel	1008	23584	0.406	0.702	10	0.041	0.041	0.0107491	0.936381	0.029	not_sex_significant	False	-0.039	0.999755	False	-0.0157659	0.99987	False	False	1819	1595	991	469
4A	self	Human self-proteome	CHST12	Carbohydrate sulfotransferase 12 (EC 2.8.2.5) (Chondroitin 4-O-sulfotransferase 2) (Chondroitin 4-sulfotransferase 2) (C4ST-2) (C4ST2) (Sulfotransferase Hlo)	CHST12	CHST12	moderate healthy baseline	target_or_target-panel	1008	23584	0.309	0.596	10	-0.029	0.029	0.0336251	0.936381	0.029	not_sex_significant	False	-0.032	0.999755	False	0.00145444	0.99987	False	False	3962	1596	2963	470
4A	self	Human self-proteome	CHST7	Carbohydrate sulfotransferase 7 (EC 2.8.2.-) (EC 2.8.2.17) (Chondroitin 6-sulfotransferase 2) (C6ST-2) (Galactose/N-acetylglucosamine/N-acetylglucosamine 6-O-sulfotransferase 5) (GST-5) (N-acetylglucosamine 6-O-sulfotransferase 4) (GlcNAc6ST-4) (Gn6st-4)	CHST7	CHST7	moderate healthy baseline	target_or_target-panel	1008	23584	0.402	0.643	10	-0.025	0.025	0.0820394	0.936381	0.029	not_sex_significant	False	-0.007	0.999755	False	0.0098673	0.99987	False	False	5146	1597	4076	471
4A	self	Human self-proteome	CHST9	Carbohydrate sulfotransferase 9 (EC 2.8.2.-) (GalNAc-4-O-sulfotransferase 2) (GalNAc-4-ST2) (GalNAc4ST-2) (N-acetylgalactosamine-4-O-sulfotransferase 2)	CHST9	CHST9	moderate healthy baseline	target_or_target-panel	1008	23584	0.219	0.497	10	-0.017	0.017	0.120275	0.936381	0.029	not_sex_significant	False	0.007	0.999755	False	-0.0104641	0.99987	False	False	9188	1598	7976	472
4A	self	Human self-proteome	CIAO2B	Cytosolic iron-sulfur assembly component 2B (MSS19-interacting protein of 18 kDa) (Mitotic spindle-associated MMXD complex subunit MIP18) (Protein FAM96B)	CIAO2B	CIAO2B	moderate healthy baseline	target_or_target-panel	1008	23584	0.065	0.324	4	0.032	0.032	0.134391	0.936381	0.029	not_sex_significant	False	0.014	0.999755	False	-0.0134519	0.99987	False	False	3158	1599	2205	473
4A	self	Human self-proteome	CIITA	MHC class II transactivator (CIITA) (EC 2.3.1.-) (EC 2.7.11.1)	CIITA	CIITA	high healthy baseline	target_or_target-panel	1008	23584	0.477	0.831	10	0.032	0.032	0.0940639	0.936381	0.029	not_sex_significant	False	-0.038	0.999755	False	-0.0162447	0.99987	False	False	3002	1600	2054	474
4A	self	Human self-proteome	CIMAP1D	Protein CIMAP1D (CIMAP1 family member D) (Outer dense fiber protein 3-like protein 2)	CIMAP1D	CIMAP1D	moderate healthy baseline	target_or_target-panel	1008	23584	0.341	0.437	9	0.026	0.026	0.0448077	0.936381	0.029	not_sex_significant	False	-0.019	0.999755	False	-0.0146485	0.99987	False	False	4867	1601	3810	475
4A	self	Human self-proteome	CIP2A	Protein CIP2A (Cancerous inhibitor of PP2A) (p90 autoantigen)	CIP2A	CIP2A	high healthy baseline	target_or_target-panel	1008	23584	0.4	0.752	10	-0.038	0.038	0.0242058	0.936381	0.029	not_sex_significant	False	0.032	0.999755	False	0.0220864	0.99987	False	False	2168	1602	1292	476
4A	self	Human self-proteome	CIZ1	Cip1-interacting zinc finger protein (CDKN1A-interacting zinc finger protein 1) (Nuclear protein NP94) (Zinc finger protein 356)	CIZ1	CIZ1	high healthy baseline	target_or_target-panel	1008	23584	0.573	0.866	10	-0.042	0.042	0.0218701	0.936381	0.029	not_sex_significant	False	0.011	0.999755	False	-0.0312012	0.99987	False	False	1706	1603	889	477
4A	self	Human self-proteome	CLCA2	Calcium-activated chloride channel regulator 2 (EC 3.4.-.-) (Calcium-activated chloride channel family member 2) (hCLCA2) (Calcium-activated chloride channel protein 3) (CaCC-3) (hCaCC-3) [Cleaved into: Calcium-activated chloride channel regulator 2, 109 kDa form; Calcium-activated chloride channel regulator 2, 35 kDa form]	CLCA2	CLCA2	high healthy baseline	target_or_target-panel	1008	23584	0.477	0.839	10	0.033	0.033	0.0847789	0.936381	0.029	not_sex_significant	False	-0.036	0.999755	False	0.0123687	0.99987	False	False	2900	1604	1960	478
4A	self	Human self-proteome	CLDN18	Claudin-18	CLDN18	CLDN18	high healthy baseline	target_or_target-panel	1008	23584	0.364	0.753	10	-0.031	0.031	0.0554271	0.936381	0.029	not_sex_significant	False	-0.01	0.999755	False	0.0138374	0.99987	False	False	3339	1605	2370	479
4A	self	Human self-proteome	CLDND1	Claudin domain-containing protein 1 (Claudin-25) (Membrane protein GENX-3745)	CLDND1	CLDND1	high healthy baseline	target_or_target-panel	1008	23584	0.44	0.751	10	-0.036	0.036	0.0474553	0.936381	0.029	not_sex_significant	False	0.025	0.999755	False	-0.00747779	0.99987	False	False	2503	1606	1586	480
4A	self	Human self-proteome	CLEC10A	C-type lectin domain family 10 member A (C-type lectin superfamily member 14) (DC-asialoglycoprotein receptor) (DC-ASGPR) (Macrophage galactose-type lectin) (MGL) (Macrophage lectin 2) (CD antigen CD301)	CLEC10A	CLEC10A	moderate healthy baseline	target_or_target-panel	1008	23584	0.274	0.596	10	-0.025	0.025	0.069623	0.936381	0.029	not_sex_significant	False	-0.005	0.999755	False	-0.00700742	0.99987	False	False	5035	1607	3970	481
4A	self	Human self-proteome	CLEC2B	C-type lectin domain family 2 member B (Activation-induced C-type lectin) (C-type lectin superfamily member 2) (IFN-alpha-2b-inducing-related protein 1)	CLEC2B	CLEC2B	low healthy baseline	target_or_target-panel	1008	23584	0.121	0.188	4	0.036	0.036	0.0272579	0.936381	0.029	not_sex_significant	False	0	0.999755	False	-0.00136363	0.99987	False	False	2388	1608	1482	482
4A	self	Human self-proteome	CLEC4C	C-type lectin domain family 4 member C (Blood dendritic cell antigen 2) (BDCA-2) (C-type lectin superfamily member 7) (Dendritic lectin) (CD antigen CD303)	CLEC4C	CLEC4C	high healthy baseline	target_or_target-panel	1008	23584	0.363	0.701	10	-0.027	0.027	0.0876174	0.936381	0.029	not_sex_significant	False	-0.021	0.999755	False	0.0181238	0.99987	False	False	4475	1609	3447	483
4A	self	Human self-proteome	CLEC4M	C-type lectin domain family 4 member M (CD209 antigen-like protein 1) (DC-SIGN-related protein) (DC-SIGNR) (Dendritic cell-specific ICAM-3-grabbing non-integrin 2) (DC-SIGN2) (Liver/lymph node-specific ICAM-3-grabbing non-integrin) (L-SIGN) (CD antigen CD299)	CLEC4M	CLEC4M	high healthy baseline	target_or_target-panel	1008	23584	0.512	0.829	10	-0.037	0.037	0.0432965	0.936381	0.029	not_sex_significant	False	0.008	0.999755	False	-0.0147825	0.99987	False	False	2330	1610	1429	484
4A	self	Human self-proteome	CLEC5A	C-type lectin domain family 5 member A (C-type lectin superfamily member 5) (Myeloid DAP12-associating lectin 1) (MDL-1)	CLEC5A	CLEC5A	moderate healthy baseline	target_or_target-panel	1008	23584	0.195	0.418	8	-0.03	0.03	0.0178438	0.936381	0.029	not_sex_significant	False	-0.039	0.999755	False	0.0018404	0.99987	False	False	3462	1611	2487	485
4A	self	Human self-proteome	CLEC6A	C-type lectin domain family 6 member A (C-type lectin superfamily member 10) (Dendritic cell-associated C-type lectin 2) (DC-associated C-type lectin 2) (Dectin-2)	CLEC6A	CLEC6A	moderate healthy baseline	target_or_target-panel	1008	23584	0.25	0.601	10	0.021	0.021	0.125504	0.936381	0.029	not_sex_significant	False	-0.001	0.999755	False	0.00786794	0.99987	False	False	6883	1612	5742	486
4A	self	Human self-proteome	CLK3	Dual specificity protein kinase CLK3 (EC 2.7.12.1) (CDC-like kinase 3)	CLK3	CLK3	high healthy baseline	target_or_target-panel	1008	23584	0.415	0.678	10	-0.027	0.027	0.072633	0.936381	0.029	not_sex_significant	False	0.005	0.999755	False	0.0106504	0.99987	False	False	4308	1613	3288	487
4A	self	Human self-proteome	CLPP	ATP-dependent Clp protease proteolytic subunit, mitochondrial (EC 3.4.21.92) (Caseinolytic mitochondrial matrix peptidase proteolytic subunit) (Endopeptidase Clp)	CLPP	CLPP	high healthy baseline	target_or_target-panel	1008	23584	0.372	0.615	9	-0.028	0.028	0.0577067	0.936381	0.029	not_sex_significant	False	-0.032	0.999755	False	-0.0370642	0.99987	False	False	4036	1614	3033	488
4A	self	Human self-proteome	CLPSL1	Colipase-like protein 1	CLPSL1	CLPSL1	moderate healthy baseline	target_or_target-panel	1008	23584	0.24	0.318	4	-0.03	0.03	0.135051	0.936381	0.029	not_sex_significant	False	0	0.999755	False	0.00231803	0.99987	False	False	3640	1615	2655	489
4A	self	Human self-proteome	CLPTM1	Putative lipid scramblase CLPTM1 (Cleft lip and palate transmembrane protein 1)	CLPTM1	CLPTM1	high healthy baseline	target_or_target-panel	1008	23584	0.472	0.838	10	-0.059	0.059	0.00237837	0.936381	0.029	not_sex_significant	False	-0.036	0.999755	False	-0.00543563	0.99987	False	False	884	1616	284	490
4A	self	Human self-proteome	CLRN2	Clarin-2	CLRN2	CLRN2	moderate healthy baseline	target_or_target-panel	1008	23584	0.238	0.338	7	-0.029	0.029	0.0199917	0.936381	0.029	not_sex_significant	False	-0.013	0.999755	False	-0.0184461	0.99987	False	False	3867	1617	2869	491
4A	self	Human self-proteome	CLTCL1	Clathrin heavy chain 2 (Clathrin heavy chain on chromosome 22) (CLH-22)	CLTCL1	CLTCL1	high healthy baseline	target_or_target-panel	1008	23584	0.416	0.778	10	-0.029	0.029	0.127113	0.936381	0.029	not_sex_significant	False	-0.085	0.999755	False	-0.00596617	0.99987	False	False	3971	1618	2971	492
4A	self	Human self-proteome	CLTRN	Collectrin (Transmembrane protein 27)	CLTRN	CLTRN	moderate healthy baseline	target_or_target-panel	1008	23584	0.162	0.349	7	-0.025	0.025	0.084085	0.936381	0.029	not_sex_significant	False	0	0.999755	False	-0.0120221	0.99987	False	False	4981	1619	3918	493
4A	self	Human self-proteome	CMIP	C-Maf-inducing protein (c-Mip) (Truncated c-Maf-inducing protein) (Tc-Mip)	CMIP	CMIP	high healthy baseline	target_or_target-panel	1008	23584	0.47	0.793	10	-0.035	0.035	0.0448934	0.936381	0.029	not_sex_significant	False	-0.01	0.999755	False	-0.00260158	0.99987	False	False	2569	1620	1647	494
4A	self	Human self-proteome	CMPK1	UMP-CMP kinase (EC 2.7.4.14) (Deoxycytidylate kinase) (CK) (dCMP kinase) (Nucleoside-diphosphate kinase) (EC 2.7.4.6) (Uridine monophosphate/cytidine monophosphate kinase) (UMP/CMP kinase) (UMP/CMPK)	CMPK1	CMPK1	moderate healthy baseline	target_or_target-panel	1008	23584	0.297	0.612	10	-0.027	0.027	0.0580777	0.936381	0.029	not_sex_significant	False	-0.024	0.999755	False	0.0133469	0.99987	False	False	4481	1621	3453	495
4A	self	Human self-proteome	CMTM1	CKLF-like MARVEL transmembrane domain-containing protein 1 (Chemokine-like factor superfamily member 1)	CMTM1	CMTM1	high healthy baseline	target_or_target-panel	1008	23584	0.382	0.757	10	-0.03	0.03	0.100397	0.936381	0.029	not_sex_significant	False	-0.012	0.999755	False	0.00221206	0.99987	False	False	3552	1622	2569	496
4A	self	Human self-proteome	CMTM5	CKLF-like MARVEL transmembrane domain-containing protein 5 (Chemokine-like factor superfamily member 5)	CMTM5	CMTM5	high healthy baseline	target_or_target-panel	1008	23584	0.367	0.723	10	-0.023	0.023	0.141546	0.936381	0.029	not_sex_significant	False	0.037	0.999755	False	-0.0141051	0.99987	False	False	5829	1623	4732	497
4A	self	Human self-proteome	CMTM6	CKLF-like MARVEL transmembrane domain-containing protein 6 (Chemokine-like factor superfamily member 6)	CMTM6	CMTM6	intermediate healthy baseline	target_or_target-panel	1008	23584	0	0.248	4	-0.028	0.028	0.120575	0.936381	0.029	not_sex_significant	False	0.002	0.999755	False	0.00351116	0.99987	False	False	4055	1624	3051	498
4A	self	Human self-proteome	CMTM8	CKLF-like MARVEL transmembrane domain-containing protein 8 (Chemokine-like factor superfamily member 8)	CMTM8	CMTM8	high healthy baseline	target_or_target-panel	1008	23584	0.268	0.58	9	-0.03	0.03	0.0470514	0.936381	0.029	not_sex_significant	False	-0.008	0.999755	False	-0.0149293	0.99987	False	False	3509	1625	2530	499
4A	self	Human self-proteome	CNEP1R1	Nuclear envelope phosphatase-regulatory subunit 1 (NEP1-R1) (Transmembrane protein 188)	CNEP1R1	CNEP1R1	high healthy baseline	target_or_target-panel	1008	23584	0.272	0.581	8	-0.031	0.031	0.0863552	0.936381	0.029	not_sex_significant	False	-0.027	0.999755	False	-0.01815	0.99987	False	False	3302	1626	2337	500
4A	self	Human self-proteome	CNGA1	Cyclic nucleotide-gated channel alpha-1 (CNG channel alpha-1) (CNG-1) (CNG1) (Cyclic nucleotide-gated channel, photoreceptor) (Rod photoreceptor cGMP-gated cation channel subunit alpha) (cGMP-gated cation channel alpha-1)	CNGA1	CNGA1	high healthy baseline	target_or_target-panel	1008	23584	0.328	0.724	10	-0.058	0.058	0.000809966	0.936381	0.029	not_sex_significant	False	0.041	0.999755	False	-0.000449762	0.99987	False	False	904	1627	295	501
4A	self	Human self-proteome	CNK3/IPCEF1	CNK3/IPCEF1 fusion protein	CNK3/IPCEF1	CNK3/IPCEF1	high healthy baseline	target_or_target-panel	1008	23584	0.354	0.711	10	-0.03	0.03	0.0593536	0.936381	0.029	not_sex_significant	False	0.076	0.999755	False	-0.0252614	0.99987	False	False	3670	1628	2684	502
4A	self	Human self-proteome	CNN2	Calponin-2 (Calponin H2, smooth muscle) (Neutral calponin)	CNN2	CNN2	high healthy baseline	target_or_target-panel	1008	23584	0.352	0.713	10	-0.05	0.05	0.00146792	0.936381	0.029	not_sex_significant	False	-0.021	0.999755	False	-0.000881327	0.99987	False	False	1168	1629	458	503
4A	self	Human self-proteome	CNNM2	Metal transporter CNNM2 (Ancient conserved domain-containing protein 2) (Cyclin-M2)	CNNM2	CNNM2	moderate healthy baseline	target_or_target-panel	1008	23584	0.317	0.646	10	-0.032	0.032	0.0176395	0.936381	0.029	not_sex_significant	False	-0.002	0.999755	False	0.00920696	0.99987	False	False	3122	1630	2171	504
4A	self	Human self-proteome	CNOT8	CCR4-NOT transcription complex subunit 8 (EC 3.1.13.4) (CAF1-like protein) (CALIFp) (CAF2) (CCR4-associated factor 8) (Caf1b)	CNOT8	CNOT8	high healthy baseline	target_or_target-panel	1008	23584	0.29	0.666	10	-0.028	0.028	0.0663442	0.936381	0.029	not_sex_significant	False	-0.018	0.999755	False	-0.000727813	0.99987	False	False	4073	1631	3069	505
4A	self	Human self-proteome	CNP	2',3'-cyclic-nucleotide 3'-phosphodiesterase (CNP) (CNPase) (EC 3.1.4.37)	CNP	CNP	moderate healthy baseline	target_or_target-panel	1008	23584	0.311	0.64	10	-0.043	0.043	0.00405908	0.936381	0.029	not_sex_significant	False	0	0.999755	False	-0.0059397	0.99987	False	False	1612	1632	809	506
4A	self	Human self-proteome	CNPY4	Protein canopy homolog 4	CNPY4	CNPY4	moderate healthy baseline	target_or_target-panel	1008	23584	0.192	0.399	8	-0.029	0.029	0.0264494	0.936381	0.029	not_sex_significant	False	0.014	0.999755	False	-0.0182397	0.99987	False	False	3816	1633	2821	507
4A	self	Human self-proteome	CNR2	Cannabinoid receptor 2 (CB-2) (CB2) (hCB2) (CX5)	CNR2	CNR2	high healthy baseline	target_or_target-panel	1008	23584	0.37	0.661	10	-0.023	0.023	0.138683	0.936381	0.029	not_sex_significant	False	-0.043	0.999755	False	0.0148129	0.99987	False	False	6099	1634	4996	508
4A	self	Human self-proteome	CNRIP1	CB1 cannabinoid receptor-interacting protein 1 (CRIP-1)	CNRIP1	CNRIP1	intermediate healthy baseline	target_or_target-panel	1008	23584	0.199	0.281	6	-0.022	0.022	0.108924	0.936381	0.029	not_sex_significant	False	-0.011	0.999755	False	-0.00594958	0.99987	False	False	6549	1635	5424	509
4A	self	Human self-proteome	CNTN2	Contactin-2 (Axonal glycoprotein TAG-1) (Axonin-1) (Transient axonal glycoprotein 1) (TAX-1)	CNTN2	CNTN2	high healthy baseline	target_or_target-panel	1008	23584	0.487	0.813	10	-0.045	0.045	0.0126191	0.936381	0.029	not_sex_significant	False	-0.035	0.999755	False	-0.0152543	0.99987	False	False	1480	1636	693	510
4A	self	Human self-proteome	CNTN5	Contactin-5 (Neural recognition molecule NB-2) (hNB-2)	CNTN5	CNTN5	high healthy baseline	target_or_target-panel	1008	23584	0.545	0.855	10	-0.028	0.028	0.126054	0.936381	0.029	not_sex_significant	False	0.02	0.999755	False	0.0325692	0.99987	False	False	4212	1637	3197	511
4A	self	Human self-proteome	CNTNAP1	Contactin-associated protein 1 (Caspr) (Caspr1) (Neurexin IV) (Neurexin-4) (p190)	CNTNAP1	CNTNAP1	high healthy baseline	target_or_target-panel	1008	23584	0.486	0.836	10	-0.029	0.029	0.115381	0.936381	0.029	not_sex_significant	False	-0.019	0.999755	False	-0.0012339	0.99987	False	False	3873	1638	2874	512
4A	self	Human self-proteome	CNTNAP4	Contactin-associated protein-like 4 (Cell recognition molecule Caspr4)	CNTNAP4	CNTNAP4	high healthy baseline	target_or_target-panel	1008	23584	0.56	0.891	10	-0.031	0.031	0.103897	0.936381	0.029	not_sex_significant	False	0.02	0.999755	False	0.0124821	0.99987	False	False	3238	1639	2278	513
4A	self	Human self-proteome	COA7	Cytochrome c oxidase assembly factor 7 (Beta-lactamase hcp-like protein) (Respiratory chain assembly factor 1) (Sel1 repeat-containing protein 1)	COA7	COA7	intermediate healthy baseline	target_or_target-panel	1008	23584	0.086	0.34	8	0.031	0.031	0.0149044	0.936381	0.029	not_sex_significant	False	-0.024	0.999755	False	0.00228021	0.99987	False	False	3450	1640	2476	514
4A	self	Human self-proteome	COG4	Conserved oligomeric Golgi complex subunit 4 (COG complex subunit 4) (Component of oligomeric Golgi complex 4)	COG4	COG4	high healthy baseline	target_or_target-panel	1008	23584	0.487	0.836	10	-0.051	0.051	0.0139705	0.936381	0.029	not_sex_significant	False	0.01	0.999755	False	-0.0175247	0.99987	False	False	1163	1641	455	515
4A	self	Human self-proteome	COG6	Conserved oligomeric Golgi complex subunit 6 (COG complex subunit 6) (Component of oligomeric Golgi complex 6)	COG6	COG6	high healthy baseline	target_or_target-panel	1008	23584	0.391	0.763	10	-0.027	0.027	0.092161	0.936381	0.029	not_sex_significant	False	0.005	0.999755	False	-0.00206921	0.99987	False	False	4362	1642	3339	516
4A	self	Human self-proteome	COL12A1	Collagen alpha-1(XII) chain	COL12A1	COL12A1	high healthy baseline	target_or_target-panel	1008	23584	0.572	0.879	10	-0.039	0.039	0.0488099	0.936381	0.029	not_sex_significant	False	0.025	0.999755	False	-0.010911	0.99987	False	False	2002	1643	1152	517
4A	self	Human self-proteome	COL21A1	Collagen alpha-1(XXI) chain	COL21A1	COL21A1	high healthy baseline	target_or_target-panel	1008	23584	0.493	0.801	10	0.03	0.03	0.0923435	0.936381	0.029	not_sex_significant	False	-0.004	0.999755	False	-0.00675104	0.99987	False	False	3685	1644	2699	518
4A	self	Human self-proteome	COL25A1	Collagen alpha-1(XXV) chain (Alzheimer disease amyloid-associated protein) (AMY) (CLAC-P) [Cleaved into: Collagen-like Alzheimer amyloid plaque component (CLAC)]	COL25A1	COL25A1	high healthy baseline	target_or_target-panel	1008	23584	0.528	0.8	10	0.03	0.03	0.0740756	0.936381	0.029	not_sex_significant	False	0.056	0.999755	False	0.00206104	0.99987	False	False	3476	1645	2501	519
4A	self	Human self-proteome	COL26A1	Collagen alpha-1(XXVI) chain (Alpha-1 type XXVI collagen) (EMI domain-containing protein 2) (Emilin and multimerin domain-containing protein 2) (Emu2)	COL26A1	COL26A1	high healthy baseline	target_or_target-panel	1008	23584	0.445	0.706	10	-0.035	0.035	0.0278613	0.936381	0.029	not_sex_significant	False	0.028	0.999755	False	-0.0163002	0.99987	False	False	2522	1646	1603	520
4A	self	Human self-proteome	COL4A4	Collagen alpha-4(IV) chain	COL4A4	COL4A4	high healthy baseline	target_or_target-panel	1008	23584	0.553	0.804	10	-0.036	0.036	0.0270738	0.936381	0.029	not_sex_significant	False	-0.015	0.999755	False	0.0194088	0.99987	False	False	2407	1647	1499	521
4A	self	Human self-proteome	COL4A6	Collagen alpha-6(IV) chain	COL4A6	COL4A6	high healthy baseline	target_or_target-panel	1008	23584	0.661	0.929	10	-0.052	0.052	0.00875275	0.936381	0.029	not_sex_significant	False	-0.025	0.999755	False	-0.0193231	0.99987	False	False	1111	1648	419	522
4A	self	Human self-proteome	COL6A2	Collagen alpha-2(VI) chain	COL6A2	COL6A2	high healthy baseline	target_or_target-panel	1008	23584	0.544	0.858	10	-0.029	0.029	0.119934	0.936381	0.029	not_sex_significant	False	0.029	0.999755	False	0.00489667	0.99987	False	False	3948	1649	2949	523
4A	self	Human self-proteome	COL6A5	Collagen alpha-5(VI) chain (Collagen alpha-1(XXIX) chain) (von Willebrand factor A domain-containing protein 4)	COL6A5	COL6A5	high healthy baseline	target_or_target-panel	1008	23584	0.525	0.871	10	-0.034	0.034	0.067054	0.936381	0.029	not_sex_significant	False	0.005	0.999755	False	-0.00307084	0.99987	False	False	2760	1650	1825	524
4A	self	Human self-proteome	COL6A6	Collagen alpha-6(VI) chain	COL6A6	COL6A6	high healthy baseline	target_or_target-panel	1008	23584	0.598	0.873	10	-0.03	0.03	0.129472	0.936381	0.029	not_sex_significant	False	-0.024	0.999755	False	-0.0435999	0.99987	False	False	3695	1651	2709	525
4A	self	Human self-proteome	COL8A1	Collagen alpha-1(VIII) chain (Endothelial collagen) [Cleaved into: Vastatin]	COL8A1	COL8A1	moderate healthy baseline	target_or_target-panel	1008	23584	0.43	0.626	10	0.022	0.022	0.13544	0.936381	0.029	not_sex_significant	False	-0.023	0.999755	False	0.00223431	0.99987	False	False	6671	1652	5542	526
4A	self	Human self-proteome	COLCA1	Colorectal cancer-associated protein 1	COLCA1	COLCA1	moderate healthy baseline	target_or_target-panel	1008	23584	0.386	0.427	4	-0.043	0.043	0.0708869	0.936381	0.029	not_sex_significant	False	0.024	0.999755	False	-0.0097807	0.99987	False	False	1636	1653	829	527
4A	self	Human self-proteome	COLGALT2	Procollagen galactosyltransferase 2 (EC 2.4.1.50) (Collagen beta(1-O)galactosyltransferase 2) (ColGalT 2) (Glycosyltransferase 25 family member 2) (Hydroxylysine galactosyltransferase 2)	COLGALT2	COLGALT2	high healthy baseline	target_or_target-panel	1008	23584	0.426	0.765	10	-0.028	0.028	0.0904746	0.936381	0.029	not_sex_significant	False	-0.028	0.999755	False	0.00543385	0.99987	False	False	4152	1654	3143	528
4A	self	Human self-proteome	COMMD10	COMM domain-containing protein 10	COMMD10	COMMD10	high healthy baseline	target_or_target-panel	1008	23584	0.328	0.692	10	-0.021	0.021	0.136467	0.936381	0.029	not_sex_significant	False	-0.036	0.999755	False	-0.0155926	0.99987	False	False	6871	1655	5730	529
4A	self	Human self-proteome	COMMD4	COMM domain-containing protein 4	COMMD4	COMMD4	high healthy baseline	target_or_target-panel	1008	23584	0.371	0.725	10	-0.027	0.027	0.105585	0.936381	0.029	not_sex_significant	False	-0.006	0.999755	False	-0.00757241	0.99987	False	False	4599	1656	3562	530
4A	self	Human self-proteome	COMMD9	COMM domain-containing protein 9	COMMD9	COMMD9	high healthy baseline	target_or_target-panel	1008	23584	0.369	0.74	10	-0.032	0.032	0.0726787	0.936381	0.029	not_sex_significant	False	0.022	0.999755	False	-0.00274053	0.99987	False	False	3046	1657	2096	531
4A	self	Human self-proteome	COP1	E3 ubiquitin-protein ligase COP1 (EC 2.3.2.27) (Constitutive photomorphogenesis protein 1 homolog) (hCOP1) (RING finger and WD repeat domain protein 2) (RING finger protein 200) (RING-type E3 ubiquitin transferase RFWD2)	COP1	COP1	high healthy baseline	target_or_target-panel	1008	23584	0.397	0.772	10	-0.033	0.033	0.0499778	0.936381	0.029	not_sex_significant	False	-0.052	0.999755	False	-0.0175001	0.99987	False	False	2911	1658	1971	532
4A	self	Human self-proteome	COPG1	Coatomer subunit gamma-1 (Gamma-1-coat protein) (Gamma-1-COP)	COPG1	COPG1	high healthy baseline	target_or_target-panel	1008	23584	0.36	0.704	10	-0.025	0.025	0.112584	0.936381	0.029	not_sex_significant	False	-0.053	0.999755	False	-0.000453411	0.99987	False	False	5248	1659	4174	533
4A	self	Human self-proteome	COPS4	COP9 signalosome complex subunit 4 (SGN4) (Signalosome subunit 4) (JAB1-containing signalosome subunit 4)	COPS4	COPS4	high healthy baseline	target_or_target-panel	1008	23584	0.266	0.634	10	-0.025	0.025	0.0828232	0.936381	0.029	not_sex_significant	False	0.013	0.999755	False	0.00494266	0.99987	False	False	5037	1660	3972	534
4A	self	Human self-proteome	COPS7B	COP9 signalosome complex subunit 7b (SGN7b) (Signalosome subunit 7b) (JAB1-containing signalosome subunit 7b)	COPS7B	COPS7B	high healthy baseline	target_or_target-panel	1008	23584	0.293	0.693	10	-0.041	0.041	0.0101507	0.936381	0.029	not_sex_significant	False	0	0.999755	False	-0.00607841	0.99987	False	False	1800	1661	975	535
4A	self	Human self-proteome	COQ8A	Atypical kinase COQ8A, mitochondrial (EC 2.7.-.-) (Chaperone activity of bc1 complex-like) (Chaperone-ABC1-like) (Coenzyme Q protein 8A) (aarF domain-containing protein kinase 3)	COQ8A	COQ8A	moderate healthy baseline	target_or_target-panel	1008	23584	0.314	0.588	10	-0.022	0.022	0.120078	0.936381	0.029	not_sex_significant	False	0.046	0.999755	False	-0.00309013	0.99987	False	False	6681	1662	5551	536
4A	self	Human self-proteome	COX10	Protoheme IX farnesyltransferase, mitochondrial (EC 2.5.1.141) (Heme O synthase)	COX10	COX10	moderate healthy baseline	target_or_target-panel	1008	23584	0.276	0.622	10	-0.022	0.022	0.127179	0.936381	0.029	not_sex_significant	False	-0.012	0.999755	False	0.0176556	0.99987	False	False	6504	1663	5380	537
4A	self	Human self-proteome	COX5A	Cytochrome c oxidase subunit 5A, mitochondrial (Cytochrome c oxidase polypeptide Va)	COX5A	COX5A	moderate healthy baseline	target_or_target-panel	1008	23584	0.239	0.374	5	0.035	0.035	0.0747619	0.936381	0.029	not_sex_significant	False	-0.056	0.999755	False	-0.0124548	0.99987	False	False	2607	1664	1681	538
4A	self	Human self-proteome	COX6A2	Cytochrome c oxidase subunit 6A2, mitochondrial (Cytochrome c oxidase polypeptide VIa-heart) (COXVIAH) (Cytochrome c oxidase subunit VIA-muscle) (COX VIa-M)	COX6A2	COX6A2	low healthy baseline	target_or_target-panel	1008	23584	0.328	0.162	3	-0.048	0.048	0.0138285	0.936381	0.029	not_sex_significant	False	0.02	0.999755	False	0.00949238	0.99987	False	False	1309	1665	566	539
4A	self	Human self-proteome	COX7B2	Cytochrome c oxidase subunit 7B2, mitochondrial (Cytochrome c oxidase polypeptide VIIb2)	COX7B2	COX7B2	low healthy baseline	target_or_target-panel	1008	23584	0	0.087	1	-0.068	0.068	0.0962071	0.936381	0.029	not_sex_significant	False	-0.039	0.999755	False	0.0515561	0.99987	False	False	654	1666	155	540
4A	self	Human self-proteome	CPA2	Carboxypeptidase A2 (EC 3.4.17.15)	CPA2	CPA2	high healthy baseline	target_or_target-panel	1008	23584	0.338	0.688	10	-0.028	0.028	0.077549	0.936381	0.029	not_sex_significant	False	0.028	0.999755	False	-0.00883576	0.99987	False	False	4293	1667	3274	541
4A	self	Human self-proteome	CPA3	Mast cell carboxypeptidase A (MC-CPA) (EC 3.4.17.1) (Carboxypeptidase A3)	CPA3	CPA3	moderate healthy baseline	target_or_target-panel	1008	23584	0.243	0.581	10	-0.023	0.023	0.0935947	0.936381	0.029	not_sex_significant	False	0.027	0.999755	False	0.00972187	0.99987	False	False	6216	1668	5109	542
4A	self	Human self-proteome	CPEB1	Cytoplasmic polyadenylation element-binding protein 1 (CPE-BP1) (CPE-binding protein 1) (h-CPEB) (hCPEB-1)	CPEB1	CPEB1	high healthy baseline	target_or_target-panel	1008	23584	0.465	0.812	10	-0.032	0.032	0.0773672	0.936381	0.029	not_sex_significant	False	-0.019	0.999755	False	-0.00981648	0.99987	False	False	3089	1669	2138	543
4A	self	Human self-proteome	CPEB4	Cytoplasmic polyadenylation element-binding protein 4 (CPE-BP4) (CPE-binding protein 4) (hCPEB-4)	CPEB4	CPEB4	high healthy baseline	target_or_target-panel	1008	23584	0.561	0.867	10	-0.032	0.032	0.129352	0.936381	0.029	not_sex_significant	False	0.021	0.999755	False	-0.0352709	0.99987	False	False	3186	1670	2231	544
4A	self	Human self-proteome	CPLX4	Complexin-4 (Complexin IV) (CPX IV)	CPLX4	CPLX4	low healthy baseline	target_or_target-panel	1008	23584	0	0.126	3	0.026	0.026	0.129209	0.936381	0.029	not_sex_significant	False	-0.048	0.999755	False	-0.00545191	0.99987	False	False	4792	1671	3741	545
4A	self	Human self-proteome	CPM	Carboxypeptidase M (CPM) (EC 3.4.17.12)	CPM	CPM	moderate healthy baseline	target_or_target-panel	1008	23584	0.175	0.479	10	0.018	0.018	0.12922	0.936381	0.029	not_sex_significant	False	0.01	0.999755	False	-0.00811747	0.99987	False	False	8885	1672	7683	546
4A	self	Human self-proteome	CPNE4	Copine-4 (Copine IV) (Copine-8)	CPNE4	CPNE4	high healthy baseline	target_or_target-panel	1008	23584	0.426	0.761	10	-0.032	0.032	0.0597092	0.936381	0.029	not_sex_significant	False	0.035	0.999755	False	-0.0286481	0.99987	False	False	3187	1673	2232	547
4A	self	Human self-proteome	CPT1C	Palmitoyl thioesterase CPT1C (EC 3.1.2.22) (Carnitine O-palmitoyltransferase 1, brain isoform) (CPTI-B) (Carnitine palmitoyltransferase 1C) (Carnitine palmitoyltransferase I) (CPT I-C)	CPT1C	CPT1C	high healthy baseline	target_or_target-panel	1008	23584	0.452	0.795	10	-0.028	0.028	0.101227	0.936381	0.029	not_sex_significant	False	-0.012	0.999755	False	-0.0439763	0.99987	False	False	4269	1674	3251	548
4A	self	Human self-proteome	CPXM1	Probable carboxypeptidase X1 (EC 3.4.17.-) (Metallocarboxypeptidase CPX-1)	CPXM1	CPXM1	high healthy baseline	target_or_target-panel	1008	23584	0.416	0.766	10	-0.055	0.055	0.00294514	0.936381	0.029	not_sex_significant	False	0.009	0.999755	False	-0.0326453	0.99987	False	False	1004	1675	348	549
4A	self	Human self-proteome	CR1L	Complement component receptor 1-like protein (Complement C4b-binding protein CR-1-like protein)	CR1L	CR1L	high healthy baseline	target_or_target-panel	1008	23584	0.318	0.68	10	-0.024	0.024	0.108426	0.936381	0.029	not_sex_significant	False	0.027	0.999755	False	-0.0286514	0.99987	False	False	5407	1676	4326	550
4A	self	Human self-proteome	CRACR2A	EF-hand calcium-binding domain-containing protein 4B (Calcium release-activated calcium channel regulator 2A) (CRAC channel regulator 2A) (Calcium release-activated channel regulator 2A) (Ras-related protein Rab-46) (EC 3.6.5.2)	CRACR2A	CRACR2A	high healthy baseline	target_or_target-panel	1008	23584	0.459	0.811	10	-0.025	0.025	0.13771	0.936381	0.029	not_sex_significant	False	-0.013	0.999755	False	0.0132162	0.99987	False	False	5167	1677	4096	551
4A	self	Human self-proteome	CRADD	Death domain-containing protein CRADD (Caspase and RIP adapter with death domain) (RIP-associated protein with a death domain)	CRADD	CRADD	moderate healthy baseline	target_or_target-panel	1008	23584	0.261	0.621	10	0.033	0.033	0.035545	0.936381	0.029	not_sex_significant	False	-0.038	0.999755	False	0.0111117	0.99987	False	False	2888	1678	1949	552
4A	self	Human self-proteome	CRBN	Protein cereblon	CRBN	CRBN	high healthy baseline	target_or_target-panel	1008	23584	0.354	0.717	10	-0.041	0.041	0.0102727	0.936381	0.029	not_sex_significant	False	-0.012	0.999755	False	-0.0207579	0.99987	False	False	1769	1679	947	553
4A	self	Human self-proteome	CREB1	Cyclic AMP-responsive element-binding protein 1 (CREB-1) (cAMP-responsive element-binding protein 1)	CREB1	CREB1	high healthy baseline	target_or_target-panel	1008	23584	0.409	0.749	10	0.029	0.029	0.108647	0.936381	0.029	not_sex_significant	False	-0.015	0.999755	False	-0.00665547	0.99987	False	False	3994	1680	2993	554
4A	self	Human self-proteome	CREBBP	CREB-binding protein (Histone lysine acetyltransferase CREBBP) (EC 2.3.1.48) (Protein lactyltransferas CREBBP) (EC 2.3.1.-) (Protein-lysine acetyltransferase CREBBP) (EC 2.3.1.-)	CREBBP	CREBBP	high healthy baseline	target_or_target-panel	1008	23584	0.556	0.858	10	-0.034	0.034	0.0934011	0.936381	0.029	not_sex_significant	False	-0.073	0.999755	False	-0.0114164	0.99987	False	False	2805	1681	1867	555
4A	self	Human self-proteome	CRIPTO	Protein Cripto (Cripto, EGF-CFC family member) (Cripto-1 growth factor) (CRGF) (Epidermal growth factor-like cripto protein CR1) (Teratocarcinoma-derived growth factor 1)	CRIPTO	CRIPTO	high healthy baseline	target_or_target-panel	1008	23584	0.346	0.658	10	-0.034	0.034	0.0199393	0.936381	0.029	not_sex_significant	False	0.019	0.999755	False	0.00069973	0.99987	False	False	2687	1682	1756	556
4A	self	Human self-proteome	CRISPLD1	Cysteine-rich secretory protein LCCL domain-containing 1 (CocoaCrisp) (Cysteine-rich secretory protein 10) (CRISP-10) (LCCL domain-containing cysteine-rich secretory protein 1) (Trypsin inhibitor Hl)	CRISPLD1	CRISPLD1	high healthy baseline	target_or_target-panel	1008	23584	0.458	0.818	10	-0.044	0.044	0.0137654	0.936381	0.029	not_sex_significant	False	-0.014	0.999755	False	-0.00159743	0.99987	False	False	1553	1683	755	557
4A	self	Human self-proteome	CRISPLD2	Cysteine-rich secretory protein LCCL domain-containing 2 (Cysteine-rich secretory protein 11) (CRISP-11) (LCCL domain-containing cysteine-rich secretory protein 2)	CRISPLD2	CRISPLD2	high healthy baseline	target_or_target-panel	1008	23584	0.32	0.671	10	-0.03	0.03	0.0473369	0.936381	0.029	not_sex_significant	False	0.014	0.999755	False	-0.0219289	0.99987	False	False	3589	1684	2604	558
4A	self	Human self-proteome	CRNKL1	Crooked neck-like protein 1 (Crooked neck homolog) (hCrn)	CRNKL1	CRNKL1	high healthy baseline	target_or_target-panel	1008	23584	0.415	0.741	10	-0.036	0.036	0.0289209	0.936381	0.029	not_sex_significant	False	-0.044	0.999755	False	-0.0156055	0.99987	False	False	2420	1685	1509	559
4A	self	Human self-proteome	CRTAP	Cartilage-associated protein	CRTAP	CRTAP	moderate healthy baseline	target_or_target-panel	1008	23584	0.231	0.547	10	-0.026	0.026	0.0428499	0.936381	0.029	not_sex_significant	False	0.031	0.999755	False	-0.00323607	0.99987	False	False	4762	1686	3713	560
4A	self	Human self-proteome	CRYBB3	Beta-crystallin B3 (Beta-B3 crystallin) [Cleaved into: Beta-crystallin B3, N-terminally processed]	CRYBB3	CRYBB3	moderate healthy baseline	target_or_target-panel	1008	23584	0.209	0.407	6	-0.038	0.038	0.0283915	0.936381	0.029	not_sex_significant	False	-0.049	0.999755	False	0.00540179	0.99987	False	False	2194	1687	1317	561
4A	self	Human self-proteome	CRYBG3	Very large A-kinase anchor protein (vlAKAP) (Beta/gamma crystallin domain-containing protein 3)	CRYBG3	CRYBG3	high healthy baseline	target_or_target-panel	1008	23584	0.452	0.815	10	-0.031	0.031	0.080796	0.936381	0.029	not_sex_significant	False	-0.052	0.999755	False	-0.0158542	0.99987	False	False	3217	1688	2259	562
4A	self	Human self-proteome	CRYGB	Gamma-crystallin B (Gamma-B-crystallin) (Gamma-crystallin 1-2)	CRYGB	CRYGB	intermediate healthy baseline	target_or_target-panel	1008	23584	0.153	0.245	6	-0.02	0.02	0.133142	0.936381	0.029	not_sex_significant	False	0.017	0.999755	False	-0.0044481	0.99987	False	False	7533	1689	6366	563
4A	self	Human self-proteome	CSAD	Cysteine sulfinic acid decarboxylase (EC 4.1.1.29) (Aspartate 1-decarboxylase) (EC 4.1.1.11) (Cysteine-sulfinate decarboxylase) (Sulfinoalanine decarboxylase)	CSAD	CSAD	high healthy baseline	target_or_target-panel	1008	23584	0.327	0.69	10	-0.032	0.032	0.0414825	0.936381	0.029	not_sex_significant	False	0.011	0.999755	False	0.0193408	0.99987	False	False	3155	1690	2202	564
4A	self	Human self-proteome	CSGALNACT2	Chondroitin sulfate N-acetylgalactosaminyltransferase 2 (EC 2.4.1.174) (Chondroitin beta-1,4-N-acetylgalactosaminyltransferase 2) (Beta4GalNAcT-2) (GalNAcT-2)	CSGALNACT2	CSGALNACT2	moderate healthy baseline	target_or_target-panel	1008	23584	0.276	0.598	10	0.029	0.029	0.036668	0.936381	0.029	not_sex_significant	False	-0.009	0.999755	False	-0.00418207	0.99987	False	False	3817	1691	2822	565
4A	self	Human self-proteome	CSHL1	Chorionic somatomammotropin hormone-like 1 (Chorionic somatomammotropin-like) (Lactogen-like)	CSHL1	CSHL1	moderate healthy baseline	target_or_target-panel	1008	23584	0.195	0.496	10	0.025	0.025	0.049573	0.936381	0.029	not_sex_significant	False	-0.017	0.999755	False	-0.0020613	0.99987	False	False	5285	1692	4210	566
4A	self	Human self-proteome	CSPG5	Chondroitin sulfate proteoglycan 5 (Acidic leucine-rich EGF-like domain-containing brain protein) (Neuroglycan C)	CSPG5	CSPG5	high healthy baseline	target_or_target-panel	1008	23584	0.385	0.762	10	-0.036	0.036	0.0329759	0.936381	0.029	not_sex_significant	False	0.038	0.999755	False	-0.017282	0.99987	False	False	2414	1693	1504	567
4A	self	Human self-proteome	CSPP1	Centrosome and spindle pole-associated protein 1	CSPP1	CSPP1	high healthy baseline	target_or_target-panel	1008	23584	0.492	0.847	10	-0.03	0.03	0.130656	0.936381	0.029	not_sex_significant	False	-0.033	0.999755	False	0.0147423	0.99987	False	False	3690	1694	2704	568
4A	self	Human self-proteome	CST3	Cystatin-C (Cystatin-3) (Gamma-trace) (Neuroendocrine basic polypeptide) (Post-gamma-globulin)	CST3	CST3	low healthy baseline	target_or_target-panel	1008	23584	0	0.199	4	-0.025	0.025	0.124061	0.936381	0.029	not_sex_significant	False	-0.066	0.999755	False	0.007157	0.99987	False	False	5214	1695	4140	569
4A	self	Human self-proteome	CSTF1	Cleavage stimulation factor subunit 1 (CF-1 50 kDa subunit) (Cleavage stimulation factor 50 kDa subunit) (CSTF 50 kDa subunit) (CstF-50)	CSTF1	CSTF1	moderate healthy baseline	target_or_target-panel	1008	23584	0.303	0.562	10	-0.028	0.028	0.0366271	0.936381	0.029	not_sex_significant	False	-0.011	0.999755	False	-0.00244563	0.99987	False	False	4032	1696	3029	570
4A	self	Human self-proteome	CTC1	CST complex subunit CTC1 (Conserved telomere maintenance component 1) (HBV DNAPTP1-transactivated protein B)	CTC1	CTC1	high healthy baseline	target_or_target-panel	1008	23584	0.431	0.813	10	-0.032	0.032	0.106961	0.936381	0.029	not_sex_significant	False	-0.001	0.999755	False	-0.0115512	0.99987	False	False	3123	1697	2172	571
4A	self	Human self-proteome	CTDSPL2	CTD small phosphatase-like protein 2 (CTDSP-like 2) (EC 3.1.3.16) (Small C-terminal domain phosphatase 4) (SCP4) (Small CTD phosphatase 4)	CTDSPL2	CTDSPL2	high healthy baseline	target_or_target-panel	1008	23584	0.299	0.666	10	-0.022	0.022	0.126886	0.936381	0.029	not_sex_significant	False	0.021	0.999755	False	0.00407568	0.99987	False	False	6571	1698	5445	572
4A	self	Human self-proteome	CTF1	Cardiotrophin-1 (CT-1)	CTF1	CTF1	high healthy baseline	target_or_target-panel	1008	23584	0.346	0.658	10	-0.027	0.027	0.0877382	0.936381	0.029	not_sex_significant	False	0.052	0.999755	False	-0.020214	0.99987	False	False	4386	1699	3360	573
4A	self	Human self-proteome	CTNND2	Catenin delta-2 (Delta-catenin) (GT24) (Neural plakophilin-related ARM-repeat protein) (NPRAP) (Neurojungin)	CTNND2	CTNND2	high healthy baseline	target_or_target-panel	1008	23584	0.614	0.911	10	-0.031	0.031	0.120538	0.936381	0.029	not_sex_significant	False	-0.024	0.999755	False	-0.0102743	0.99987	False	False	3317	1700	2350	574
4A	self	Human self-proteome	CTR9	RNA polymerase-associated protein CTR9 homolog (SH2 domain-binding protein 1)	CTR9	CTR9	high healthy baseline	target_or_target-panel	1008	23584	0.472	0.795	10	-0.037	0.037	0.029883	0.936381	0.029	not_sex_significant	False	-0.006	0.999755	False	0.00558622	0.99987	False	False	2282	1701	1391	575
4A	self	Human self-proteome	CTSL	Procathepsin L (EC 3.4.22.15) (Cathepsin L1) (Major excreted protein) (MEP) [Cleaved into: Cathepsin L; Cathepsin L heavy chain; Cathepsin L light chain]	CTSL	CTSL	high healthy baseline	target_or_target-panel	1008	23584	0.31	0.685	10	0.026	0.026	0.100189	0.936381	0.029	not_sex_significant	False	-0.045	0.999755	False	-0.0130296	0.99987	False	False	4945	1702	3884	576
4A	self	Human self-proteome	CTSO	Cathepsin O (EC 3.4.22.42)	CTSO	CTSO	moderate healthy baseline	target_or_target-panel	1008	23584	0.245	0.446	8	-0.025	0.025	0.073382	0.936381	0.029	not_sex_significant	False	0.014	0.999755	False	-0.0160112	0.99987	False	False	5330	1703	4251	577
4A	self	Human self-proteome	CTSV	Cathepsin L2 (EC 3.4.22.43) (Cathepsin U) (Cathepsin V)	CTSV	CTSV	moderate healthy baseline	target_or_target-panel	1008	23584	0.271	0.623	10	-0.022	0.022	0.117421	0.936381	0.029	not_sex_significant	False	-0.015	0.999755	False	0.0190428	0.99987	False	False	6405	1704	5292	578
4A	self	Human self-proteome	CTTNBP2NL	CTTNBP2 N-terminal-like protein	CTTNBP2NL	CTTNBP2NL	high healthy baseline	target_or_target-panel	1008	23584	0.366	0.688	10	-0.027	0.027	0.0812991	0.936381	0.029	not_sex_significant	False	0.016	0.999755	False	-0.0415444	0.99987	False	False	4336	1705	3313	579
4A	self	Human self-proteome	CUL7	Cullin-7 (CUL-7)	CUL7	CUL7	high healthy baseline	target_or_target-panel	1008	23584	0.48	0.833	10	-0.034	0.034	0.0623123	0.936381	0.029	not_sex_significant	False	-0.019	0.999755	False	-0.00680824	0.99987	False	False	2671	1706	1741	580
4A	self	Human self-proteome	CUX2	Homeobox protein cut-like 2 (Homeobox protein cux-2)	CUX2	CUX2	high healthy baseline	target_or_target-panel	1008	23584	0.584	0.891	10	-0.041	0.041	0.0361899	0.936381	0.029	not_sex_significant	False	0.013	0.999755	False	0.00632509	0.99987	False	False	1783	1707	959	581
4A	self	Human self-proteome	CWF19L1	CWF19-like protein 1 (C19L1)	CWF19L1	CWF19L1	high healthy baseline	target_or_target-panel	1008	23584	0.35	0.69	10	-0.024	0.024	0.107553	0.936381	0.029	not_sex_significant	False	0.005	0.999755	False	-0.0106022	0.99987	False	False	5471	1708	4388	582
4A	self	Human self-proteome	CYB561A3	Lysosomal membrane ascorbate-dependent ferrireductase CYB561A3 (EC 7.2.1.3) (Cytochrome b ascorbate-dependent protein 3) (Cytochrome b561 family member A3) (Lysosomal cytochrome b) (LCytb)	CYB561A3	CYB561A3	high healthy baseline	target_or_target-panel	1008	23584	0.512	0.785	10	-0.029	0.029	0.0986843	0.936381	0.029	not_sex_significant	False	-0.031	0.999755	False	0.00266121	0.99987	False	False	3779	1709	2786	583
4A	self	Human self-proteome	CYB561D1	Probable transmembrane reductase CYB561D1 (EC 7.2.1.3) (Cytochrome b561 domain-containing protein 1)	CYB561D1	CYB561D1	high healthy baseline	target_or_target-panel	1008	23584	0.425	0.773	10	-0.036	0.036	0.0462808	0.936381	0.029	not_sex_significant	False	-0.045	0.999755	False	-0.0236439	0.99987	False	False	2443	1710	1531	584
4A	self	Human self-proteome	CYB5R3	NADH-cytochrome b5 reductase 3 (B5R) (Cytochrome b5 reductase) (EC 1.6.2.2) (Diaphorase-1)	CYB5R3	CYB5R3	moderate healthy baseline	target_or_target-panel	1008	23584	0.307	0.649	10	-0.026	0.026	0.08987	0.936381	0.029	not_sex_significant	False	-0.048	0.999755	False	-0.00731305	0.99987	False	False	4708	1711	3664	585
4A	self	Human self-proteome	CYBRD1	Plasma membrane ascorbate-dependent reductase CYBRD1 (EC 7.2.1.3) (Cytochrome b reductase 1) (Duodenal cytochrome b) (Ferric-chelate reductase 3)	CYBRD1	CYBRD1	high healthy baseline	target_or_target-panel	1008	23584	0.403	0.739	10	-0.026	0.026	0.124061	0.936381	0.029	not_sex_significant	False	0.033	0.999755	False	-0.000241818	0.99987	False	False	4782	1712	3732	586
4A	self	Human self-proteome	CYFIP1	Cytoplasmic FMR1-interacting protein 1 (Specifically Rac1-associated protein 1) (Sra-1) (p140sra-1)	CYFIP1	CYFIP1	high healthy baseline	target_or_target-panel	1008	23584	0.555	0.881	10	-0.053	0.053	0.0048671	0.936381	0.029	not_sex_significant	False	-0.045	0.999755	False	-0.0031737	0.99987	False	False	1064	1713	389	587
4A	self	Human self-proteome	CYLC1	Cylicin-1 (Cylicin I) (Multiple-band polypeptide I)	CYLC1	CYLC1	high healthy baseline	target_or_target-panel	1008	23584	0.328	0.664	10	0.036	0.036	0.0133032	0.936381	0.029	not_sex_significant	False	-0.026	0.999755	False	0.0109804	0.99987	False	False	2466	1714	1553	588
4A	self	Human self-proteome	CYLD	Ubiquitin carboxyl-terminal hydrolase CYLD (EC 3.4.19.12) (Deubiquitinating enzyme CYLD) (Ubiquitin thioesterase CYLD) (Ubiquitin-specific-processing protease CYLD)	CYLD	CYLD	high healthy baseline	target_or_target-panel	1008	23584	0.37	0.765	10	-0.035	0.035	0.0361187	0.936381	0.029	not_sex_significant	False	-0.062	0.999755	False	-0.0108318	0.99987	False	False	2634	1715	1707	589
4A	self	Human self-proteome	CYP11B1	Cytochrome P450 11B1, mitochondrial (CYP11B1) (CYPXIB1) (Cytochrome P-450c11) (Cytochrome P450C11) (Steroid 11-beta-hydroxylase, CYP11B1) (EC 1.14.15.4)	CYP11B1	CYP11B1	moderate healthy baseline	target_or_target-panel	1008	23584	0.4	0.639	10	-0.025	0.025	0.100078	0.936381	0.029	not_sex_significant	False	0.013	0.999755	False	-0.0320676	0.99987	False	False	5016	1716	3952	590
4A	self	Human self-proteome	CYP1B1	Cytochrome P450 1B1 (EC 1.14.14.1) (CYPIB1) (Hydroperoxy icosatetraenoate dehydratase) (EC 4.2.1.152)	CYP1B1	CYP1B1	high healthy baseline	target_or_target-panel	1008	23584	0.404	0.74	10	-0.032	0.032	0.0667406	0.936381	0.029	not_sex_significant	False	-0.051	0.999755	False	-0.0137414	0.99987	False	False	3183	1717	2228	591
4A	self	Human self-proteome	CYP26C1	Cytochrome P450 26C1 (CYP26C1) (EC 1.14.14.1)	CYP26C1	CYP26C1	high healthy baseline	target_or_target-panel	1008	23584	0.353	0.677	10	-0.036	0.036	0.0241236	0.936381	0.029	not_sex_significant	False	-0.026	0.999755	False	0.0141246	0.99987	False	False	2394	1718	1488	592
4A	self	Human self-proteome	CYP27C1	Cytochrome P450 27C1 (EC 1.14.19.53) (All-trans retinol 3,4-desaturase)	CYP27C1	CYP27C1	moderate healthy baseline	target_or_target-panel	1008	23584	0.296	0.627	10	-0.025	0.025	0.0944783	0.936381	0.029	not_sex_significant	False	0.048	0.999755	False	-0.00510941	0.99987	False	False	5019	1719	3955	593
4A	self	Human self-proteome	CYP2A7	Cytochrome P450 2A7 (EC 1.14.14.1) (CYPIIA7) (Cytochrome P450 IIA4)	CYP2A7	CYP2A7	high healthy baseline	target_or_target-panel	1008	23584	0.346	0.732	10	-0.036	0.036	0.0314023	0.936381	0.029	not_sex_significant	False	-0.035	0.999755	False	-0.00136708	0.99987	False	False	2389	1720	1483	594
4A	self	Human self-proteome	CYP3A7	Cytochrome P450 3A7 (EC 1.14.14.1) (CYPIIIA7) (Cytochrome P450-HFLA) (P450HLp2)	CYP3A7	CYP3A7	moderate healthy baseline	target_or_target-panel	1008	23584	0.266	0.617	10	-0.021	0.021	0.128422	0.936381	0.029	not_sex_significant	False	0.01	0.999755	False	0.0089882	0.99987	False	False	7205	1721	6051	595
4A	self	Human self-proteome	CYP4F3	Cytochrome P450 4F3 (EC 1.14.14.1) (20-hydroxyeicosatetraenoic acid synthase) (20-HETE synthase) (CYPIVF3) (Cytochrome P450-LTB-omega) (Docosahexaenoic acid omega-hydroxylase CYP4F3) (EC 1.14.14.79) (Leukotriene-B(4) 20-monooxygenase 2) (Leukotriene-B(4) omega-hydroxylase 2) (EC 1.14.14.94)	CYP4F3	CYP4F3	high healthy baseline	target_or_target-panel	1008	23584	0.308	0.645	10	-0.034	0.034	0.031617	0.936381	0.029	not_sex_significant	False	-0.049	0.999755	False	0.00538871	0.99987	False	False	2704	1722	1773	596
4A	self	Human self-proteome	CYP4V2	Cytochrome P450 4V2 (Docosahexaenoic acid omega-hydroxylase CYP4V2) (EC 1.14.14.79) (Long-chain fatty acid omega-monooxygenase) (EC 1.14.14.80)	CYP4V2	CYP4V2	moderate healthy baseline	target_or_target-panel	1008	23584	0.248	0.569	10	-0.021	0.021	0.129922	0.936381	0.029	not_sex_significant	False	-0.021	0.999755	False	0.00586343	0.99987	False	False	7086	1723	5938	597
4A	self	Human self-proteome	CYP4Z2P	Putative inactive cytochrome P450 family member 4Z2	CYP4Z2P	CYP4Z2P	low healthy baseline	target_or_target-panel	1008	23584	0	0.086	2	-0.042	0.042	0.0552104	0.936381	0.029	not_sex_significant	False	0.023	0.999755	False	0.00187858	0.99987	False	False	1678	1724	865	598
4A	self	Human self-proteome	CYRIB	CYFIP-related Rac1 interactor B (L1)	CYRIB	CYRIB	high healthy baseline	target_or_target-panel	1008	23584	0.464	0.812	10	-0.045	0.045	0.0325424	0.936381	0.029	not_sex_significant	False	-0.02	0.999755	False	0.00836361	0.99987	False	False	1505	1725	713	599
4A	self	Human self-proteome	CYTSA	CYTSA	CYTSA	CYTSA	moderate healthy baseline	target_or_target-panel	1008	23584	0.11	0.409	5	-0.04	0.04	0.0310132	0.936381	0.029	not_sex_significant	False	-0.007	0.999755	False	-0.00786128	0.99987	False	False	1871	1726	1037	600
4A	self	Human self-proteome	DAND5	DAN domain family member 5 (Cerberus-like protein 2) (Cerl-2) (Cysteine knot superfamily 1, BMP antagonist 3) (Gremlin-3)	DAND5	DAND5	moderate healthy baseline	target_or_target-panel	1008	23584	0.29	0.471	6	-0.029	0.029	0.129283	0.936381	0.029	not_sex_significant	False	0.012	0.999755	False	0.00670283	0.99987	False	False	3899	1727	2900	601
4A	self	Human self-proteome	DAOA	D-amino acid oxidase regulator (Protein G72)	DAOA	DAOA	moderate healthy baseline	target_or_target-panel	1008	23584	0.192	0.451	8	-0.03	0.03	0.0331071	0.936381	0.029	not_sex_significant	False	0.02	0.999755	False	-0.0050194	0.99987	False	False	3693	1728	2707	602
4A	self	Human self-proteome	DAP	Death-associated protein 1 (DAP-1)	DAP	DAP	moderate healthy baseline	target_or_target-panel	1008	23584	0.268	0.498	10	-0.023	0.023	0.0580805	0.936381	0.029	not_sex_significant	False	0.009	0.999755	False	0.00300053	0.99987	False	False	5845	1729	4748	603
4A	self	Human self-proteome	DBR1	Lariat debranching enzyme (EC 3.1.4.-)	DBR1	DBR1	high healthy baseline	target_or_target-panel	1008	23584	0.337	0.685	10	0.024	0.024	0.118533	0.936381	0.029	not_sex_significant	False	0.014	0.999755	False	-0.00274312	0.99987	False	False	5645	1730	4557	604
4A	self	Human self-proteome	DBT	Lipoamide acyltransferase component of branched-chain alpha-keto acid dehydrogenase complex, mitochondrial (EC 2.3.1.168) (52 kDa mitochondrial autoantigen of primary biliary cirrhosis) (Branched chain 2-oxo-acid dehydrogenase complex component E2) (BCOADC-E2) (Branched-chain alpha-keto acid dehydrogenase complex component E2) (BCKAD-E2) (BCKADE2) (BCKDH-E2) (Dihydrolipoamide acetyltransferase component of branched-chain alpha-keto acid dehydrogenase complex) (Dihydrolipoamide branched chain transacylase) (Dihydrolipoyllysine-residue (2-methylpropanoyl)transferase)	DBT	DBT	high healthy baseline	target_or_target-panel	1008	23584	0.33	0.67	10	-0.028	0.028	0.0750728	0.936381	0.029	not_sex_significant	False	-0.009	0.999755	False	-0.00506047	0.99987	False	False	4160	1731	3150	605
4A	self	Human self-proteome	DCAF16	DDB1- and CUL4-associated factor 16	DCAF16	DCAF16	intermediate healthy baseline	target_or_target-panel	1008	23584	0.114	0.304	6	-0.026	0.026	0.0723898	0.936381	0.029	not_sex_significant	False	0.004	0.999755	False	0.0186322	0.99987	False	False	4846	1732	3791	606
4A	self	Human self-proteome	DCDC2B	Doublecortin domain-containing protein 2B	DCDC2B	DCDC2B	high healthy baseline	target_or_target-panel	1008	23584	0.443	0.772	10	0.035	0.035	0.0522981	0.936381	0.029	not_sex_significant	False	-0.017	0.999755	False	0.0138086	0.99987	False	False	2646	1733	1718	607
4A	self	Human self-proteome	DCHS2	Protocadherin-23 (Cadherin-27) (Cadherin-like protein CDHJ) (Cadherin-like protein VR8) (Protein dachsous homolog 2) (Protocadherin PCDHJ)	DCHS2	DCHS2	high healthy baseline	target_or_target-panel	1008	23584	0.527	0.861	10	-0.036	0.036	0.0598794	0.936381	0.029	not_sex_significant	False	-0.04	0.999755	False	0.0111814	0.99987	False	False	2380	1734	1474	608
4A	self	Human self-proteome	DCK	Deoxycytidine kinase (dCK) (EC 2.7.1.74) (Deoxyadenosine kinase) (EC 2.7.1.76) (Deoxyguanosine kinase) (EC 2.7.1.113)	DCK	DCK	intermediate healthy baseline	target_or_target-panel	1008	23584	0.092	0.307	9	-0.022	0.022	0.0244178	0.936381	0.029	not_sex_significant	False	0.03	0.999755	False	0.00240267	0.99987	False	False	6602	1735	5474	609
4A	self	Human self-proteome	DCLRE1B	5' exonuclease Apollo (EC 3.1.-.-) (Beta-lactamase DCLRE1B) (EC 3.5.2.6) (DNA cross-link repair 1B protein) (SNM1 homolog B) (SNMIB) (hSNM1B)	DCLRE1B	DCLRE1B	high healthy baseline	target_or_target-panel	1008	23584	0.465	0.794	10	-0.029	0.029	0.0925163	0.936381	0.029	not_sex_significant	False	-0.005	0.999755	False	-0.00213868	0.99987	False	False	3730	1736	2742	610
4A	self	Human self-proteome	DCLRE1C	Protein artemis (EC 3.1.-.-) (DNA cross-link repair 1C protein) (Protein A-SCID) (SNM1 homolog C) (hSNM1C) (SNM1-like protein)	DCLRE1C	DCLRE1C	high healthy baseline	target_or_target-panel	1008	23584	0.447	0.792	10	-0.029	0.029	0.0847646	0.936381	0.029	not_sex_significant	False	0.009	0.999755	False	0.00111913	0.99987	False	False	3851	1737	2854	611
4A	self	Human self-proteome	DCTN2	Dynactin subunit 2 (50 kDa dynein-associated polypeptide) (Dynactin complex 50 kDa subunit) (DCTN-50) (p50 dynamitin)	DCTN2	DCTN2	high healthy baseline	target_or_target-panel	1008	23584	0.463	0.839	10	0.029	0.029	0.120972	0.936381	0.029	not_sex_significant	False	-0.075	0.999755	False	-0.026695	0.99987	False	False	3859	1738	2861	612
4A	self	Human self-proteome	DCTN3	Dynactin subunit 3 (Dynactin complex subunit 22 kDa subunit) (p22)	DCTN3	DCTN3	high healthy baseline	target_or_target-panel	1008	23584	0.263	0.589	10	-0.031	0.031	0.0396344	0.936381	0.029	not_sex_significant	False	0.041	0.999755	False	-0.00248496	0.99987	False	False	3444	1739	2470	613
4A	self	Human self-proteome	DCX	Neuronal migration protein doublecortin (Doublin) (Lissencephalin-X) (Lis-X)	DCX	DCX	high healthy baseline	target_or_target-panel	1008	23584	0.528	0.854	10	0.03	0.03	0.118631	0.936381	0.029	not_sex_significant	False	0.028	0.999755	False	-0.00245208	0.99987	False	False	3508	1740	2529	614
4A	self	Human self-proteome	DDAH1	N(G),N(G)-dimethylarginine dimethylaminohydrolase 1 (DDAH-1) (Dimethylarginine dimethylaminohydrolase 1) (EC 3.5.3.18) (DDAHI) (Dimethylargininase-1)	DDAH1	DDAH1	high healthy baseline	target_or_target-panel	1008	23584	0.322	0.687	10	0.026	0.026	0.0947888	0.936381	0.029	not_sex_significant	False	0.031	0.999755	False	0.00933454	0.99987	False	False	4700	1741	3657	615
4A	self	Human self-proteome	DDHD1	Phospholipase DDHD1 (EC 3.1.1.111) (EC 3.1.1.32) (DDHD domain-containing protein 1) (Phosphatidic acid-preferring phospholipase A1 homolog) (PA-PLA1) (EC 3.1.1.118) (Phospholipid sn-1 acylhydrolase)	DDHD1	DDHD1	high healthy baseline	target_or_target-panel	1008	23584	0.516	0.839	10	-0.031	0.031	0.0903647	0.936381	0.029	not_sex_significant	False	-0.033	0.999755	False	-0.0198788	0.99987	False	False	3287	1742	2322	616
4A	self	Human self-proteome	DDOST	Dolichyl-diphosphooligosaccharide--protein glycosyltransferase 48 kDa subunit (DDOST 48 kDa subunit) (Oligosaccharyl transferase 48 kDa subunit)	DDOST	DDOST	moderate healthy baseline	target_or_target-panel	1008	23584	0.245	0.605	10	-0.022	0.022	0.109233	0.936381	0.029	not_sex_significant	False	-0.018	0.999755	False	0.0124397	0.99987	False	False	6330	1743	5220	617
4A	self	Human self-proteome	DDX1	ATP-dependent RNA helicase DDX1 (EC 3.6.4.13) (DEAD box protein 1) (DEAD box protein retinoblastoma) (DBP-RB)	DDX1	DDX1	high healthy baseline	target_or_target-panel	1008	23584	0.413	0.731	10	0.028	0.028	0.0951461	0.936381	0.029	not_sex_significant	False	-0.014	0.999755	False	0.00012678	0.99987	False	False	4267	1744	3249	618
4A	self	Human self-proteome	DDX19A	ATP-dependent RNA helicase DDX19A (EC 3.6.4.13) (DDX19-like protein) (DEAD box protein 19A)	DDX19A	DDX19A	moderate healthy baseline	target_or_target-panel	1008	23584	0.125	0.392	10	0.018	0.018	0.0745581	0.936381	0.029	not_sex_significant	False	0.013	0.999755	False	0.0108333	0.99987	False	False	8817	1745	7616	619
4A	self	Human self-proteome	DDX25	ATP-dependent RNA helicase DDX25 (EC 3.6.4.13) (DEAD box protein 25) (Gonadotropin-regulated testicular RNA helicase)	DDX25	DDX25	high healthy baseline	target_or_target-panel	1008	23584	0.353	0.733	10	-0.032	0.032	0.0682743	0.936381	0.029	not_sex_significant	False	-0.016	0.999755	False	-0.00556663	0.99987	False	False	3182	1746	2227	620
4A	self	Human self-proteome	DDX31	ATP-dependent DNA helicase DDX31 (EC 5.6.2.-) (DEAD box protein 31) (Helicain) (Probable ATP-dependent RNA helicase DDX31) (EC 3.6.4.13)	DDX31	DDX31	high healthy baseline	target_or_target-panel	1008	23584	0.488	0.818	10	-0.034	0.034	0.0688134	0.936381	0.029	not_sex_significant	False	-0.01	0.999755	False	-0.018227	0.99987	False	False	2757	1747	1822	621
4A	self	Human self-proteome	DDX39B	Spliceosome RNA helicase DDX39B (EC 3.6.4.13) (56 kDa U2AF65-associated protein) (ATP-dependent RNA helicase p47) (DEAD box protein UAP56) (HLA-B-associated transcript 1 protein)	DDX39B	DDX39B	moderate healthy baseline	target_or_target-panel	1008	23584	0.252	0.577	10	-0.022	0.022	0.111491	0.936381	0.029	not_sex_significant	False	0.039	0.999755	False	0.000866515	0.99987	False	False	6456	1748	5337	622
4A	self	Human self-proteome	DDX3Y	ATP-dependent RNA helicase DDX3Y (EC 3.6.4.13) (DEAD box protein 3, Y-chromosomal)	DDX3Y	DDX3Y	high healthy baseline	target_or_target-panel	1008	23584	0.433	0.688	10	-0.023	0.023	0.128416	0.936381	0.029	not_sex_significant	False	-0.02	0.999755	False	-0.0164413	0.99987	False	False	5907	1749	4809	623
4A	self	Human self-proteome	DDX50	ATP-dependent RNA helicase DDX50 (EC 3.6.4.13) (DEAD box protein 50) (Gu-beta) (Nucleolar protein Gu2)	DDX50	DDX50	high healthy baseline	target_or_target-panel	1008	23584	0.435	0.748	10	-0.027	0.027	0.0962607	0.936381	0.029	not_sex_significant	False	0.066	0.999755	False	0.00337914	0.99987	False	False	4564	1750	3529	624
4A	self	Human self-proteome	DDX60	Probable ATP-dependent RNA helicase DDX60 (EC 3.6.4.13) (DEAD box protein 60)	DDX60	DDX60	high healthy baseline	target_or_target-panel	1008	23584	0.4	0.758	10	-0.045	0.045	0.0146929	0.936381	0.029	not_sex_significant	False	0.001	0.999755	False	0.0175853	0.99987	False	False	1484	1751	696	625
4A	self	Human self-proteome	DEAF1	Deformed epidermal autoregulatory factor 1 homolog (Nuclear DEAF-1-related transcriptional regulator) (NUDR) (Suppressin) (Zinc finger MYND domain-containing protein 5)	DEAF1	DEAF1	high healthy baseline	target_or_target-panel	1008	23584	0.585	0.881	10	-0.036	0.036	0.082881	0.936381	0.029	not_sex_significant	False	0.031	0.999755	False	-0.0137755	0.99987	False	False	2470	1752	1557	626
4A	self	Human self-proteome	DEDD	Death effector domain-containing protein (DEDPro1) (Death effector domain-containing testicular molecule) (FLDED-1)	DEDD	DEDD	high healthy baseline	target_or_target-panel	1008	23584	0.332	0.649	10	-0.028	0.028	0.0471587	0.936381	0.029	not_sex_significant	False	-0.005	0.999755	False	0.00606824	0.99987	False	False	4039	1753	3036	627
4A	self	Human self-proteome	DEFB130B	Beta-defensin 130B	DEFB130B	DEFB130B	low healthy baseline	target_or_target-panel	1008	23584	0	0.072	2	-0.034	0.034	0.106056	0.936381	0.029	not_sex_significant	False	-0.009	0.999755	False	-0.0374675	0.99987	False	False	2787	1754	1849	628
4A	self	Human self-proteome	DEFB131A	Beta-defensin 131A (Beta-defensin 31) (DEFB-31) (Defensin, beta 131)	DEFB131A	DEFB131A	low healthy baseline	target_or_target-panel	1008	23584	0	0.105	2	-0.052	0.052	0.0435637	0.936381	0.029	not_sex_significant	False	0.046	0.999755	False	-0.0187515	0.99987	False	False	1108	1755	417	629
4A	self	Human self-proteome	DEFB132	Beta-defensin 132 (Beta-defensin 32) (BD-32) (DEFB-32) (Defensin HEL-75) (Defensin, beta 132)	DEFB132	DEFB132	low healthy baseline	target_or_target-panel	1008	23584	0	0.194	2	-0.085	0.085	0.00217111	0.936381	0.029	not_sex_significant	False	0.039	0.999755	False	0.0042246	0.99987	False	False	410	1756	65	630
4A	self	Human self-proteome	DENND4B	DENN domain-containing protein 4B	DENND4B	DENND4B	high healthy baseline	target_or_target-panel	1008	23584	0.514	0.846	10	0.036	0.036	0.083103	0.936381	0.029	not_sex_significant	False	-0.015	0.999755	False	-0.0269136	0.99987	False	False	2480	1757	1565	631
4A	self	Human self-proteome	DENND6A	Protein DENND6A (DENN domain-containing protein 6A)	DENND6A	DENND6A	moderate healthy baseline	target_or_target-panel	1008	23584	0.278	0.644	10	-0.023	0.023	0.13162	0.936381	0.029	not_sex_significant	False	-0.007	0.999755	False	0.00742812	0.99987	False	False	5975	1758	4876	632
4A	self	Human self-proteome	DENND6B	Protein DENND6B (DENN domain-containing protein 6B)	DENND6B	DENND6B	moderate healthy baseline	target_or_target-panel	1008	23584	0.303	0.639	10	-0.023	0.023	0.127581	0.936381	0.029	not_sex_significant	False	0.013	0.999755	False	0.0168733	0.99987	False	False	6148	1759	5043	633
4A	self	Human self-proteome	DEPTOR	DEP domain-containing mTOR-interacting protein (hDEPTOR) (DEP domain-containing protein 6)	DEPTOR	DEPTOR	high healthy baseline	target_or_target-panel	1008	23584	0.334	0.686	10	-0.034	0.034	0.0310952	0.936381	0.029	not_sex_significant	False	-0.041	0.999755	False	0.00716958	0.99987	False	False	2784	1760	1846	634
4A	self	Human self-proteome	DET1	DET1 homolog (De-etiolated-1 homolog)	DET1	DET1	high healthy baseline	target_or_target-panel	1008	23584	0.435	0.787	10	-0.048	0.048	0.0106451	0.936381	0.029	not_sex_significant	False	-0.014	0.999755	False	-1.86075e-05	0.99987	False	False	1311	1761	568	635
4A	self	Human self-proteome	DFFA	DNA fragmentation factor subunit alpha (DNA fragmentation factor 45 kDa subunit) (DFF-45) (Inhibitor of CAD) (ICAD)	DFFA	DFFA	high healthy baseline	target_or_target-panel	1008	23584	0.378	0.65	10	-0.028	0.028	0.0721075	0.936381	0.029	not_sex_significant	False	-0.024	0.999755	False	-0.0137918	0.99987	False	False	4245	1762	3227	636
4A	self	Human self-proteome	DGKZ	Diacylglycerol kinase zeta (DAG kinase zeta) (EC 2.7.1.107) (EC 2.7.1.93) (Diglyceride kinase zeta) (DGK-zeta)	DGKZ	DGKZ	high healthy baseline	target_or_target-panel	1008	23584	0.521	0.871	10	-0.048	0.048	0.0145071	0.936381	0.029	not_sex_significant	False	-0.019	0.999755	False	-0.00422683	0.99987	False	False	1281	1763	543	637
4A	self	Human self-proteome	DHTKD1	2-oxoadipate dehydrogenase complex component E1 (E1a) (OADC-E1) (OADH-E1) (EC 1.2.4.-) (2-oxoadipate dehydrogenase, mitochondrial) (Alpha-ketoadipate dehydrogenase) (Alpha-KADH-E1) (Dehydrogenase E1 and transketolase domain-containing protein 1) (Probable 2-oxoglutarate dehydrogenase E1 component DHKTD1, mitochondrial)	DHTKD1	DHTKD1	high healthy baseline	target_or_target-panel	1008	23584	0.392	0.759	10	-0.03	0.03	0.0550805	0.936381	0.029	not_sex_significant	False	0.054	0.999755	False	-0.00638985	0.99987	False	False	3688	1764	2702	638
4A	self	Human self-proteome	DHX33	ATP-dependent RNA helicase DHX33 (EC 3.6.4.13) (DEAH box protein 33)	DHX33	DHX33	high healthy baseline	target_or_target-panel	1008	23584	0.416	0.768	10	-0.025	0.025	0.132533	0.936381	0.029	not_sex_significant	False	0.023	0.999755	False	0.00753914	0.99987	False	False	5127	1765	4057	639
4A	self	Human self-proteome	DHX35	Probable ATP-dependent RNA helicase DHX35 (EC 3.6.4.13) (DEAH box protein 35)	DHX35	DHX35	high healthy baseline	target_or_target-panel	1008	23584	0.435	0.786	10	-0.03	0.03	0.0670068	0.936381	0.029	not_sex_significant	False	0.019	0.999755	False	-0.0129646	0.99987	False	False	3687	1766	2701	640
4A	self	Human self-proteome	DHX8	ATP-dependent RNA helicase DHX8 (EC 3.6.4.13) (DEAH box protein 8) (RNA helicase HRH1)	DHX8	DHX8	high healthy baseline	target_or_target-panel	1008	23584	0.557	0.883	10	-0.032	0.032	0.125138	0.936381	0.029	not_sex_significant	False	-0.005	0.999755	False	-0.0251989	0.99987	False	False	3083	1767	2132	641
4A	self	Human self-proteome	DIDO1	Death-inducer obliterator 1 (DIO-1) (hDido1) (Death-associated transcription factor 1) (DATF-1)	DIDO1	DIDO1	high healthy baseline	target_or_target-panel	1008	23584	0.559	0.859	10	-0.041	0.041	0.0400893	0.936381	0.029	not_sex_significant	False	0.048	0.999755	False	0.0187921	0.99987	False	False	1860	1768	1026	642
4A	self	Human self-proteome	DIO1	Type I iodothyronine deiodinase (EC 1.21.99.3) (EC 1.21.99.4) (5DI) (DIOI) (Type 1 DI) (Type-I 5'-deiodinase)	DIO1	DIO1	moderate healthy baseline	target_or_target-panel	1008	23584	0.17	0.478	10	-0.018	0.018	0.11952	0.936381	0.029	not_sex_significant	False	-0.038	0.999755	False	-0.00780946	0.99987	False	False	8716	1769	7516	643
4A	self	Human self-proteome	DIO2	Type II iodothyronine deiodinase (EC 1.21.99.4) (5DII) (DIOII) (Type 2 DI) (Type-II 5'-deiodinase)	DIO2	DIO2	high healthy baseline	target_or_target-panel	1008	23584	0.351	0.602	7	-0.045	0.045	0.0324605	0.936381	0.029	not_sex_significant	False	0.022	0.999755	False	0.0286545	0.99987	False	False	1501	1770	711	644
4A	self	Human self-proteome	DIO3	Thyroxine 5-deiodinase (EC 1.21.99.3) (5DIII) (DIOIII) (Type 3 DI) (Type III iodothyronine deiodinase)	DIO3	DIO3	moderate healthy baseline	target_or_target-panel	1008	23584	0.287	0.489	8	-0.039	0.039	0.010249	0.936381	0.029	not_sex_significant	False	-0.03	0.999755	False	0.019782	0.99987	False	False	2030	1771	1173	645
4A	self	Human self-proteome	DIP2A	Disco-interacting protein 2 homolog A (DIP2 homolog A) (EC 6.2.1.1)	DIP2A	DIP2A	high healthy baseline	target_or_target-panel	1008	23584	0.624	0.914	10	-0.044	0.044	0.0382433	0.936381	0.029	not_sex_significant	False	-0.008	0.999755	False	0.0124563	0.99987	False	False	1593	1772	790	646
4A	self	Human self-proteome	DIP2B	Disco-interacting protein 2 homolog B (DIP2 homolog B)	DIP2B	DIP2B	high healthy baseline	target_or_target-panel	1008	23584	0.571	0.883	10	-0.046	0.046	0.0229523	0.936381	0.029	not_sex_significant	False	-0.006	0.999755	False	-0.0166532	0.99987	False	False	1405	1773	635	647
4A	self	Human self-proteome	DIS3	Exosome complex exonuclease RRP44 (EC 3.1.13.-) (EC 3.1.26.-) (Protein DIS3 homolog) (Ribosomal RNA-processing protein 44)	DIS3	DIS3	high healthy baseline	target_or_target-panel	1008	23584	0.525	0.868	10	0.039	0.039	0.0505158	0.936381	0.029	not_sex_significant	False	0.046	0.999755	False	0.0242737	0.99987	False	False	2053	1774	1193	648
4A	self	Human self-proteome	DISC1	Disrupted in schizophrenia 1 protein	DISC1	DISC1	high healthy baseline	target_or_target-panel	1008	23584	0.517	0.854	10	-0.029	0.029	0.128574	0.936381	0.029	not_sex_significant	False	0.01	0.999755	False	-0.0108684	0.99987	False	False	3957	1775	2958	649
4A	self	Human self-proteome	DKFZp564G2272	DKFZp564G2272	DKFZp564G2272	DKFZp564G2272	moderate healthy baseline	target_or_target-panel	1008	23584	0.361	0.37	4	0.036	0.036	0.110652	0.936381	0.029	not_sex_significant	False	-0.01	0.999755	False	0.0210115	0.99987	False	False	2468	1776	1555	650
4A	self	Human self-proteome	DKFZp686N2317	DKFZp686N2317	DKFZp686N2317	DKFZp686N2317	moderate healthy baseline	target_or_target-panel	1008	23584	0	0.326	3	-0.048	0.048	0.0907623	0.936381	0.029	not_sex_significant	False	0.006	0.999755	False	-0.0100321	0.99987	False	False	1292	1777	552	651
4A	self	Human self-proteome	DLEU7	Leukemia-associated protein 7 (Deleted in lymphocytic leukemia 7)	DLEU7	DLEU7	moderate healthy baseline	target_or_target-panel	1008	23584	0.393	0.417	7	-0.036	0.036	0.0206953	0.936381	0.029	not_sex_significant	False	-0.027	0.999755	False	0.00447257	0.99987	False	False	2403	1778	1497	652
4A	self	Human self-proteome	DLGAP5	Disks large-associated protein 5 (DAP-5) (Discs large homolog 7) (Disks large-associated protein DLG7) (Hepatoma up-regulated protein) (HURP)	DLGAP5	DLGAP5	high healthy baseline	target_or_target-panel	1008	23584	0.374	0.734	10	0.025	0.025	0.138951	0.936381	0.029	not_sex_significant	False	0.026	0.999755	False	-0.00977144	0.99987	False	False	5123	1779	4053	653
4A	self	Human self-proteome	DMBX1	Diencephalon/mesencephalon homeobox protein 1 (Orthodenticle homolog 3) (Paired-like homeobox protein DMBX1)	DMBX1	DMBX1	high healthy baseline	target_or_target-panel	1008	23584	0.445	0.763	10	-0.038	0.038	0.0154304	0.936381	0.029	not_sex_significant	False	-0.043	0.999755	False	-0.0141179	0.99987	False	False	2162	1780	1286	654
4A	self	Human self-proteome	DMD	Dystrophin	DMD	DMD	high healthy baseline	target_or_target-panel	1008	23584	0.661	0.929	10	-0.039	0.039	0.0626217	0.936381	0.029	not_sex_significant	False	-0.02	0.999755	False	0.0237287	0.99987	False	False	1983	1781	1134	655
4A	self	Human self-proteome	DMRT1	Doublesex- and mab-3-related transcription factor 1 (DM domain expressed in testis protein 1)	DMRT1	DMRT1	high healthy baseline	target_or_target-panel	1008	23584	0.409	0.74	10	0.03	0.03	0.0740724	0.936381	0.029	not_sex_significant	False	-0.014	0.999755	False	-0.00137827	0.99987	False	False	3657	1782	2672	656
4A	self	Human self-proteome	DMRT3	Doublesex- and mab-3-related transcription factor 3	DMRT3	DMRT3	high healthy baseline	target_or_target-panel	1008	23584	0.378	0.723	10	-0.028	0.028	0.0837024	0.936381	0.029	not_sex_significant	False	0.038	0.999755	False	-0.00308126	0.99987	False	False	4181	1783	3169	657
4A	self	Human self-proteome	DMRTB1	Doublesex- and mab-3-related transcription factor B1	DMRTB1	DMRTB1	moderate healthy baseline	target_or_target-panel	1008	23584	0.303	0.552	10	-0.02	0.02	0.127741	0.936381	0.029	not_sex_significant	False	0.037	0.999755	False	0.00927878	0.99987	False	False	7440	1784	6277	658
4A	self	Human self-proteome	DNAAF1	Dynein axonemal assembly factor 1 (Leucine-rich repeat-containing protein 50)	DNAAF1	DNAAF1	high healthy baseline	target_or_target-panel	1008	23584	0.502	0.794	10	-0.038	0.038	0.038473	0.936381	0.029	not_sex_significant	False	0.012	0.999755	False	-0.0281678	0.99987	False	False	2133	1785	1262	659
4A	self	Human self-proteome	DNAAF9	Dynein axonemal assembly factor 9 (DNAAF9) (Shulin)	DNAAF9	DNAAF9	high healthy baseline	target_or_target-panel	1008	23584	0.399	0.759	10	-0.032	0.032	0.0729621	0.936381	0.029	not_sex_significant	False	0.017	0.999755	False	0.0240106	0.99987	False	False	3113	1786	2162	660
4A	self	Human self-proteome	DNAH9	Dynein axonemal heavy chain 9 (Axonemal beta dynein heavy chain 9) (Ciliary dynein heavy chain 9)	DNAH9	DNAH9	high healthy baseline	target_or_target-panel	1008	23584	0.537	0.884	10	-0.037	0.037	0.056557	0.936381	0.029	not_sex_significant	False	0.006	0.999755	False	0.0108806	0.99987	False	False	2314	1787	1416	661
4A	self	Human self-proteome	DNAI2	Dynein axonemal intermediate chain 2 (Axonemal dynein intermediate chain 2)	DNAI2	DNAI2	high healthy baseline	target_or_target-panel	1008	23584	0.419	0.766	10	-0.028	0.028	0.104141	0.936381	0.029	not_sex_significant	False	-0.02	0.999755	False	0.0193762	0.99987	False	False	4281	1788	3263	662
4A	self	Human self-proteome	DNAJA3	DnaJ homolog subfamily A member 3, mitochondrial (DnaJ protein Tid-1) (hTid-1) (Hepatocellular carcinoma-associated antigen 57) (Tumorous imaginal discs protein Tid56 homolog)	DNAJA3	DNAJA3	high healthy baseline	target_or_target-panel	1008	23584	0.396	0.738	10	-0.035	0.035	0.0317385	0.936381	0.029	not_sex_significant	False	-0.047	0.999755	False	-0.0217499	0.99987	False	False	2654	1789	1725	663
4A	self	Human self-proteome	DNAJB4	DnaJ homolog subfamily B member 4 (Heat shock 40 kDa protein 1 homolog) (HSP40 homolog) (Heat shock protein 40 homolog) (Human liver DnaJ-like protein)	DNAJB4	DNAJB4	high healthy baseline	target_or_target-panel	1008	23584	0.46	0.766	10	-0.037	0.037	0.0242174	0.936381	0.029	not_sex_significant	False	-0.025	0.999755	False	0.00194889	0.99987	False	False	2241	1790	1357	664
4A	self	Human self-proteome	DNAJC27	DnaJ homolog subfamily C member 27 (Rab and DnaJ domain-containing protein)	DNAJC27	DNAJC27	moderate healthy baseline	target_or_target-panel	1008	23584	0.177	0.448	9	-0.031	0.031	0.0221267	0.936381	0.029	not_sex_significant	False	-0.044	0.999755	False	-0.0144488	0.99987	False	False	3422	1791	2449	665
4A	self	Human self-proteome	DNAJC3	DnaJ homolog subfamily C member 3 (Endoplasmic reticulum DNA J domain-containing protein 6) (ER-resident protein ERdj6) (ERdj6) (Interferon-induced, double-stranded RNA-activated protein kinase inhibitor) (Protein kinase inhibitor of 58 kDa) (Protein kinase inhibitor p58)	DNAJC3	DNAJC3	moderate healthy baseline	target_or_target-panel	1008	23584	0.196	0.521	10	-0.032	0.032	0.0134101	0.936381	0.029	not_sex_significant	False	-0.021	0.999755	False	0.0176369	0.99987	False	False	3025	1792	2075	666
4A	self	Human self-proteome	DNAJC30	DnaJ homolog subfamily C member 30, mitochondrial (Williams-Beuren syndrome chromosomal region 18 protein)	DNAJC30	DNAJC30	moderate healthy baseline	target_or_target-panel	1008	23584	0.244	0.492	8	-0.025	0.025	0.106433	0.936381	0.029	not_sex_significant	False	-0.009	0.999755	False	-0.0098602	0.99987	False	False	5202	1793	4129	667
4A	self	Human self-proteome	DNAJC4	DnaJ homolog subfamily C member 4 (DnaJ-like protein HSPF2) (Multiple endocrine neoplasia type 1 candidate protein number 18)	DNAJC4	DNAJC4	moderate healthy baseline	target_or_target-panel	1008	23584	0.299	0.562	10	-0.025	0.025	0.0479984	0.936381	0.029	not_sex_significant	False	-0.013	0.999755	False	-0.00881061	0.99987	False	False	5154	1794	4084	668
4A	self	Human self-proteome	DNAJC6	Auxilin (EC 3.1.3.-) (DnaJ homolog subfamily C member 6)	DNAJC6	DNAJC6	high healthy baseline	target_or_target-panel	1008	23584	0.502	0.844	10	0.032	0.032	0.0825155	0.936381	0.029	not_sex_significant	False	0.003	0.999755	False	-8.17638e-06	0.99987	False	False	3067	1795	2116	669
4A	self	Human self-proteome	DNAL4	Dynein axonemal light chain 4	DNAL4	DNAL4	intermediate healthy baseline	target_or_target-panel	1008	23584	0	0.278	3	-0.044	0.044	0.0992201	0.936381	0.029	not_sex_significant	False	-0.014	0.999755	False	0.0140847	0.99987	False	False	1551	1796	754	670
4A	self	Human self-proteome	DNASE1	Deoxyribonuclease-1 (EC 3.1.21.1) (Deoxyribonuclease I) (DNase I) (Dornase alfa)	DNASE1	DNASE1	high healthy baseline	target_or_target-panel	1008	23584	0.297	0.603	9	-0.036	0.036	0.015276	0.936381	0.029	not_sex_significant	False	0.019	0.999755	False	-0.0252274	0.99987	False	False	2501	1797	1584	671
4A	self	Human self-proteome	DNASE1L1	Deoxyribonuclease-1-like 1 (EC 3.1.21.-) (DNase X) (Deoxyribonuclease I-like 1) (DNase I-like 1) (Muscle-specific DNase I-like) (XIB)	DNASE1L1	DNASE1L1	moderate healthy baseline	target_or_target-panel	1008	23584	0.21	0.556	10	-0.036	0.036	0.0107917	0.936381	0.029	not_sex_significant	False	0.021	0.999755	False	-0.0167518	0.99987	False	False	2433	1798	1521	672
4A	self	Human self-proteome	DNM2	Dynamin-2 (EC 3.6.5.5) (Dynamin 2) (Dynamin II)	DNM2	DNM2	high healthy baseline	target_or_target-panel	1008	23584	0.437	0.811	10	-0.032	0.032	0.0670799	0.936381	0.029	not_sex_significant	False	-0.002	0.999755	False	0.00188144	0.99987	False	False	3070	1799	2119	673
4A	self	Human self-proteome	DOC2A	Double C2-like domain-containing protein alpha (Doc2) (Doc2-alpha)	DOC2A	DOC2A	moderate healthy baseline	target_or_target-panel	1008	23584	0.319	0.621	10	-0.022	0.022	0.127535	0.936381	0.029	not_sex_significant	False	0.014	0.999755	False	0.00614824	0.99987	False	False	6688	1800	5558	674
4A	self	Human self-proteome	DOCK2	Dedicator of cytokinesis protein 2	DOCK2	DOCK2	high healthy baseline	target_or_target-panel	1008	23584	0.357	0.717	10	-0.031	0.031	0.062656	0.936381	0.029	not_sex_significant	False	0.058	0.999755	False	-0.0142174	0.99987	False	False	3409	1801	2436	675
4A	self	Human self-proteome	DOCK4	Dedicator of cytokinesis protein 4	DOCK4	DOCK4	high healthy baseline	target_or_target-panel	1008	23584	0.477	0.813	10	-0.028	0.028	0.133387	0.936381	0.029	not_sex_significant	False	0.004	0.999755	False	0.0067154	0.99987	False	False	4209	1802	3194	676
4A	self	Human self-proteome	DOCK5	Dedicator of cytokinesis protein 5	DOCK5	DOCK5	high healthy baseline	target_or_target-panel	1008	23584	0.466	0.8	10	-0.037	0.037	0.0473018	0.936381	0.029	not_sex_significant	False	-0.01	0.999755	False	0.0175953	0.99987	False	False	2246	1803	1360	677
4A	self	Human self-proteome	DOCK8	Dedicator of cytokinesis protein 8	DOCK8	DOCK8	high healthy baseline	target_or_target-panel	1008	23584	0.539	0.874	10	-0.032	0.032	0.0963692	0.936381	0.029	not_sex_significant	False	-0.021	0.999755	False	-0.0251823	0.99987	False	False	3081	1804	2130	678
4A	self	Human self-proteome	DOK4	Docking protein 4 (Downstream of tyrosine kinase 4) (Insulin receptor substrate 5) (IRS-5) (IRS5)	DOK4	DOK4	high healthy baseline	target_or_target-panel	1008	23584	0.321	0.674	10	-0.024	0.024	0.100496	0.936381	0.029	not_sex_significant	False	-0.03	0.999755	False	0.00686203	0.99987	False	False	5378	1805	4298	679
4A	self	Human self-proteome	DOP1B	Protein DOP1B	DOP1B	DOP1B	high healthy baseline	target_or_target-panel	1008	23584	0.543	0.863	10	-0.03	0.03	0.133396	0.936381	0.029	not_sex_significant	False	-0.035	0.999755	False	-0.00327665	0.99987	False	False	3487	1806	2510	680
4A	self	Human self-proteome	DPAGT1	UDP-N-acetylglucosamine--dolichyl-phosphate N-acetylglucosaminephosphotransferase (EC 2.7.8.15) (GlcNAc-1-P transferase) (G1PT) (GPT) (N-acetylglucosamine-1-phosphate transferase)	DPAGT1	DPAGT1	high healthy baseline	target_or_target-panel	1008	23584	0.305	0.642	10	-0.033	0.033	0.0325101	0.936381	0.029	not_sex_significant	False	0.005	0.999755	False	0.0134478	0.99987	False	False	2947	1807	2004	681
4A	self	Human self-proteome	DPH3	Diphthamide biosynthesis protein 3 (CSL-type zinc finger-containing protein 2) (DelGEF-interacting protein 1) (DelGIP1)	DPH3	DPH3	low healthy baseline	target_or_target-panel	1008	23584	0.144	0.188	3	0.061	0.061	0.00412115	0.936381	0.029	not_sex_significant	False	-0.047	0.999755	False	-0.00848027	0.99987	False	False	823	1808	249	682
4A	self	Human self-proteome	DPH5	Diphthine methyl ester synthase (EC 2.1.1.314) (Diphthamide biosynthesis methyltransferase)	DPH5	DPH5	moderate healthy baseline	target_or_target-panel	1008	23584	0.213	0.52	10	-0.034	0.034	0.00821016	0.936381	0.029	not_sex_significant	False	-0.03	0.999755	False	0.00513073	0.99987	False	False	2754	1809	1819	683
4A	self	Human self-proteome	DPM3	Dolichol-phosphate mannosyltransferase subunit 3 (Dolichol-phosphate mannose synthase subunit 3) (DPM synthase subunit 3) (Dolichyl-phosphate beta-D-mannosyltransferase subunit 3) (Mannose-P-dolichol synthase subunit 3) (MPD synthase subunit 3) (Prostin-1)	DPM3	DPM3	moderate healthy baseline	target_or_target-panel	1008	23584	0.358	0.483	6	-0.034	0.034	0.0765562	0.936381	0.029	not_sex_significant	False	-0.009	0.999755	False	-0.0245367	0.99987	False	False	2824	1810	1886	684
4A	self	Human self-proteome	DPP3	Dipeptidyl peptidase 3 (EC 3.4.14.4) (Dipeptidyl aminopeptidase III) (Dipeptidyl arylamidase III) (Dipeptidyl peptidase III) (DPP III) (Enkephalinase B)	DPP3	DPP3	high healthy baseline	target_or_target-panel	1008	23584	0.496	0.846	10	-0.033	0.033	0.0875444	0.936381	0.029	not_sex_significant	False	0.014	0.999755	False	-0.0126523	0.99987	False	False	2998	1811	2050	685
4A	self	Human self-proteome	DPY19L4	Probable C-mannosyltransferase DPY19L4 (EC 2.4.1.-) (Dpy-19-like protein 4) (Protein dpy-19 homolog 4)	DPY19L4	DPY19L4	high healthy baseline	target_or_target-panel	1008	23584	0.343	0.71	10	-0.023	0.023	0.127963	0.936381	0.029	not_sex_significant	False	0.016	0.999755	False	-0.0117889	0.99987	False	False	5882	1812	4784	686
4A	self	Human self-proteome	DRD1	D(1A) dopamine receptor (Dopamine D1 receptor)	DRD1	DRD1	high healthy baseline	target_or_target-panel	1008	23584	0.362	0.725	10	-0.042	0.042	0.0138212	0.936381	0.029	not_sex_significant	False	0.027	0.999755	False	0.000658875	0.99987	False	False	1727	1813	908	687
4A	self	Human self-proteome	DRD2	D(2) dopamine receptor (Dopamine D2 receptor)	DRD2	DRD2	high healthy baseline	target_or_target-panel	1008	23584	0.286	0.635	10	-0.033	0.033	0.0241624	0.936381	0.029	not_sex_significant	False	-0.01	0.999755	False	0.00669964	0.99987	False	False	2850	1814	1911	688
4A	self	Human self-proteome	DROSHA	Ribonuclease 3 (EC 3.1.26.3) (Protein Drosha) (Ribonuclease III) (RNase III) (p241)	DROSHA	DROSHA	high healthy baseline	target_or_target-panel	1008	23584	0.44	0.818	10	-0.045	0.045	0.0231157	0.936381	0.029	not_sex_significant	False	0.019	0.999755	False	0.0265988	0.99987	False	False	1512	1815	719	689
4A	self	Human self-proteome	DRP2	Dystrophin-related protein 2 (DRP-2)	DRP2	DRP2	high healthy baseline	target_or_target-panel	1008	23584	0.437	0.794	10	-0.04	0.04	0.0386163	0.936381	0.029	not_sex_significant	False	-0.013	0.999755	False	0.0218334	0.99987	False	False	1973	1816	1126	690
4A	self	Human self-proteome	DSC1	Desmocollin-1 (Cadherin family member 1) (Desmosomal glycoprotein 2/3) (DG2/DG3)	DSC1	DSC1	high healthy baseline	target_or_target-panel	1008	23584	0.386	0.761	10	-0.029	0.029	0.10984	0.936381	0.029	not_sex_significant	False	0.015	0.999755	False	-0.0365116	0.99987	False	False	3929	1817	2930	691
4A	self	Human self-proteome	DSE	Dermatan-sulfate epimerase (DS epimerase) (EC 5.1.3.19) (Chondroitin-glucuronate 5-epimerase) (Squamous cell carcinoma antigen recognized by T-cells 2) (SART-2)	DSE	DSE	high healthy baseline	target_or_target-panel	1008	23584	0.521	0.887	10	-0.032	0.032	0.100319	0.936381	0.029	not_sex_significant	False	0.027	0.999755	False	0.00749585	0.99987	False	False	3092	1818	2141	692
4A	self	Human self-proteome	DSEL	Dermatan-sulfate epimerase-like protein (EC 5.1.-.-)	DSEL	DSEL	high healthy baseline	target_or_target-panel	1008	23584	0.36	0.724	10	-0.028	0.028	0.0990788	0.936381	0.029	not_sex_significant	False	-0.013	0.999755	False	-0.00189594	0.99987	False	False	4010	1819	3007	693
4A	self	Human self-proteome	DSG1	Desmoglein-1 (Cadherin family member 4) (Desmosomal glycoprotein 1) (DG1) (DGI) (Pemphigus foliaceus antigen)	DSG1	DSG1	high healthy baseline	target_or_target-panel	1008	23584	0.372	0.678	10	-0.03	0.03	0.0499501	0.936381	0.029	not_sex_significant	False	0.009	0.999755	False	0.0160198	0.99987	False	False	3479	1820	2503	694
4A	self	Human self-proteome	DTX4	E3 ubiquitin-protein ligase DTX4 (EC 2.3.2.27) (Protein deltex-4) (Deltex4) (RING finger protein 155) (RING-type E3 ubiquitin transferase DTX4)	DTX4	DTX4	high healthy baseline	target_or_target-panel	1008	23584	0.478	0.802	10	0.036	0.036	0.0503004	0.936381	0.029	not_sex_significant	False	0.031	0.999755	False	-0.00940312	0.99987	False	False	2398	1821	1492	695
4A	self	Human self-proteome	DUOX2	Dual oxidase 2 (EC 1.-.-.-) (EC 1.11.1.-) (EC 1.6.3.1) (Large NOX 2) (Long NOX 2) (NADH/NADPH thyroid oxidase p138-tox) (NADPH oxidase/peroxidase DUOX2) (NADPH thyroid oxidase 2) (Thyroid oxidase 2) (p138 thyroid oxidase)	DUOX2	DUOX2	high healthy baseline	target_or_target-panel	1008	23584	0.436	0.801	10	-0.048	0.048	0.00725383	0.936381	0.029	not_sex_significant	False	0.021	0.999755	False	-0.0166757	0.99987	False	False	1278	1822	540	696
4A	self	Human self-proteome	DUSP15	Dual specificity protein phosphatase 15 (EC 3.1.3.16) (EC 3.1.3.48) (VH1-related member Y) (Vaccinia virus VH1-related dual-specific protein phosphatase Y)	DUSP15	DUSP15	high healthy baseline	target_or_target-panel	1008	23584	0.369	0.725	10	-0.028	0.028	0.0993262	0.936381	0.029	not_sex_significant	False	-0.018	0.999755	False	-0.0173199	0.99987	False	False	4246	1823	3228	697
4A	self	Human self-proteome	DUSP18	Dual specificity protein phosphatase 18 (EC 3.1.3.16) (EC 3.1.3.48) (Low molecular weight dual specificity phosphatase 20) (LMW-DSP20)	DUSP18	DUSP18	moderate healthy baseline	target_or_target-panel	1008	23584	0.312	0.596	10	-0.022	0.022	0.112338	0.936381	0.029	not_sex_significant	False	-0.005	0.999755	False	-0.00839433	0.99987	False	False	6304	1824	5194	698
4A	self	Human self-proteome	DUSP29	Dual specificity phosphatase 29 (Dual specificity phosphatase 27) (Dual specificity phosphatase DUPD1) (EC 3.1.3.16, EC 3.1.3.48)	DUSP29	DUSP29	moderate healthy baseline	target_or_target-panel	1008	23584	0.25	0.389	6	-0.033	0.033	0.033321	0.936381	0.029	not_sex_significant	False	0.034	0.999755	False	0.0224587	0.99987	False	False	2884	1825	1945	699
4A	self	Human self-proteome	DUSP7	Dual specificity protein phosphatase 7 (EC 3.1.3.16) (EC 3.1.3.48) (Dual specificity protein phosphatase PYST2)	DUSP7	DUSP7	moderate healthy baseline	target_or_target-panel	1008	23584	0.293	0.576	10	-0.024	0.024	0.0775625	0.936381	0.029	not_sex_significant	False	0.017	0.999755	False	0.0133993	0.99987	False	False	5431	1826	4350	700
4A	self	Human self-proteome	DUT	Deoxyuridine 5'-triphosphate nucleotidohydrolase, mitochondrial (dUTPase) (EC 3.6.1.23) (dUTP pyrophosphatase)	DUT	DUT	high healthy baseline	target_or_target-panel	1008	23584	0.469	0.774	10	-0.035	0.035	0.0498302	0.936381	0.029	not_sex_significant	False	0.033	0.999755	False	0.0154014	0.99987	False	False	2560	1827	1638	701
4A	self	Human self-proteome	DUXA	Double homeobox protein A	DUXA	DUXA	intermediate healthy baseline	target_or_target-panel	1008	23584	0.141	0.211	4	-0.031	0.031	0.0695344	0.936381	0.029	not_sex_significant	False	0.025	0.999755	False	-0.0168196	0.99987	False	False	3343	1828	2374	702
4A	self	Human self-proteome	DUXB	Double homeobox protein B	DUXB	DUXB	high healthy baseline	target_or_target-panel	1008	23584	0.343	0.7	10	-0.035	0.035	0.0242856	0.936381	0.029	not_sex_significant	False	0.001	0.999755	False	0.0193475	0.99987	False	False	2588	1829	1664	703
4A	self	Human self-proteome	DVL3	Segment polarity protein dishevelled homolog DVL-3 (Dishevelled-3) (DSH homolog 3)	DVL3	DVL3	high healthy baseline	target_or_target-panel	1008	23584	0.428	0.771	10	-0.051	0.051	0.00267459	0.936381	0.029	not_sex_significant	False	0.007	0.999755	False	-0.0217766	0.99987	False	False	1161	1830	453	704
4A	self	Human self-proteome	DXO	Decapping and exoribonuclease protein (DXO) (EC 3.6.1.-) (5'-3' exoribonuclease DXO) (EC 3.1.13.-) (Dom-3 homolog Z) (NAD-capped RNA hydrolase DXO) (DeNADding enzyme DXO) (EC 3.6.1.-)	DXO	DXO	high healthy baseline	target_or_target-panel	1008	23584	0.429	0.79	10	-0.032	0.032	0.0760832	0.936381	0.029	not_sex_significant	False	-0.044	0.999755	False	-0.0183484	0.99987	False	False	3184	1831	2229	705
4A	self	Human self-proteome	DYDC2	DPY30 domain-containing protein 2	DYDC2	DYDC2	moderate healthy baseline	target_or_target-panel	1008	23584	0.104	0.358	7	0.028	0.028	0.100634	0.936381	0.029	not_sex_significant	False	-0.056	0.999755	False	-0.00932335	0.99987	False	False	4091	1832	3085	706
4A	self	Human self-proteome	DYNAP	Dynactin-associated protein (Full)	DYNAP	DYNAP	moderate healthy baseline	target_or_target-panel	1008	23584	0.297	0.531	10	-0.028	0.028	0.0331446	0.936381	0.029	not_sex_significant	False	0.002	0.999755	False	-0.00742585	0.99987	False	False	4289	1833	3270	707
4A	self	Human self-proteome	DYNLL2	Dynein light chain 2, cytoplasmic (8 kDa dynein light chain b) (DLC8b) (Dynein light chain LC8-type 2)	DYNLL2	DYNLL2	low healthy baseline	target_or_target-panel	1008	23584	0	0.182	3	-0.052	0.052	0.0121779	0.936381	0.029	not_sex_significant	False	0.014	0.999755	False	-0.00628254	0.99987	False	False	1123	1834	426	708
4A	self	Human self-proteome	DYNLT1	Dynein light chain Tctex-type 1 (Protein CW-1) (T-complex testis-specific protein 1 homolog)	DYNLT1	DYNLT1	intermediate healthy baseline	target_or_target-panel	1008	23584	0.053	0.271	5	-0.046	0.046	0.00505285	0.936381	0.029	not_sex_significant	False	-0.033	0.999755	False	0.0355207	0.99987	False	False	1428	1835	653	709
4A	self	Human self-proteome	DYNLT3	Dynein light chain Tctex-type 3 (Protein 91/23) (T-complex-associated testis-expressed 1-like)	DYNLT3	DYNLT3	low healthy baseline	target_or_target-panel	1008	23584	0	0.14	4	-0.027	0.027	0.0551889	0.936381	0.029	not_sex_significant	False	0.049	0.999755	False	0.00118038	0.99987	False	False	4609	1836	3572	710
4A	self	Human self-proteome	DYNLT4	Dynein light chain Tctex-type 4 (Protein N22.1) (Tctex-2-beta) (Tctex1 domain-containing protein 4)	DYNLT4	DYNLT4	moderate healthy baseline	target_or_target-panel	1008	23584	0.454	0.474	7	0.028	0.028	0.067072	0.936381	0.029	not_sex_significant	False	0.044	0.999755	False	-0.0106958	0.99987	False	False	4241	1837	3223	711
4A	self	Human self-proteome	DYSF	Dysferlin (Dystrophy-associated fer-1-like protein) (Fer-1-like protein 1)	DYSF	DYSF	high healthy baseline	target_or_target-panel	1008	23584	0.628	0.923	10	-0.036	0.036	0.101956	0.936381	0.029	not_sex_significant	False	0.006	0.999755	False	-0.00214721	0.99987	False	False	2440	1838	1528	712
4A	self	Human self-proteome	DZIP1L	Cilium assembly protein DZIP1L (DAZ-interacting zinc finger protein 1-like)	DZIP1L	DZIP1L	high healthy baseline	target_or_target-panel	1008	23584	0.468	0.793	10	-0.031	0.031	0.0670476	0.936381	0.029	not_sex_significant	False	0.059	0.999755	False	-0.0152218	0.99987	False	False	3255	1839	2293	713
4A	self	Human self-proteome	DZIP3	E3 ubiquitin-protein ligase DZIP3 (EC 2.3.2.27) (DAZ-interacting protein 3) (RING-type E3 ubiquitin transferase DZIP3) (RNA-binding ubiquitin ligase of 138 kDa) (hRUL138)	DZIP3	DZIP3	high healthy baseline	target_or_target-panel	1008	23584	0.343	0.697	10	-0.03	0.03	0.0438693	0.936381	0.029	not_sex_significant	False	0.012	0.999755	False	-0.00884724	0.99987	False	False	3629	1840	2644	714
4A	self	Human self-proteome	E4F1	Transcription factor E4F1 (EC 2.3.2.27) (E4F transcription factor 1) (Putative E3 ubiquitin-protein ligase E4F1) (RING-type E3 ubiquitin transferase E4F1) (Transcription factor E4F) (p120E4F) (p50E4F)	E4F1	E4F1	high healthy baseline	target_or_target-panel	1008	23584	0.399	0.758	10	-0.026	0.026	0.140475	0.936381	0.029	not_sex_significant	False	-0.052	0.999755	False	-0.0146627	0.99987	False	False	4915	1841	3855	715
4A	self	Human self-proteome	EBPL	Emopamil-binding protein-like (Emopamil-binding-related protein)	EBPL	EBPL	intermediate healthy baseline	target_or_target-panel	1008	23584	0	0.3	8	-0.021	0.021	0.0493534	0.936381	0.029	not_sex_significant	False	-0.037	0.999755	False	-0.00936182	0.99987	False	False	7067	1842	5919	716
4A	self	Human self-proteome	ECM1	Extracellular matrix protein 1 (Secretory component p85)	ECM1	ECM1	high healthy baseline	target_or_target-panel	1008	23584	0.468	0.793	10	-0.032	0.032	0.0640292	0.936381	0.029	not_sex_significant	False	0.023	0.999755	False	0.00396815	0.99987	False	False	3020	1843	2070	717
4A	self	Human self-proteome	ECT2L	Epithelial cell-transforming sequence 2 oncogene-like (Lung-specific F-box and DH domain-containing protein) (Putative guanine nucleotide exchange factor LFDH)	ECT2L	ECT2L	high healthy baseline	target_or_target-panel	1008	23584	0.335	0.678	10	-0.026	0.026	0.0896561	0.936381	0.029	not_sex_significant	False	-0.011	0.999755	False	0.0181736	0.99987	False	False	4668	1844	3626	718
4A	self	Human self-proteome	EDDM3A	Epididymal secretory protein E3-alpha (Human epididymis-specific protein 3-alpha) (HE3-alpha)	EDDM3A	EDDM3A	moderate healthy baseline	target_or_target-panel	1008	23584	0	0.382	4	0.043	0.043	0.0797204	0.936381	0.029	not_sex_significant	False	0.04	0.999755	False	-0.05038	0.99987	False	False	1651	1845	844	719
4A	self	Human self-proteome	EDIL3	EGF-like repeat and discoidin I-like domain-containing protein 3 (Developmentally-regulated endothelial cell locus 1 protein) (Integrin-binding protein DEL1)	EDIL3	EDIL3	high healthy baseline	target_or_target-panel	1008	23584	0.364	0.654	10	-0.026	0.026	0.0952627	0.936381	0.029	not_sex_significant	False	0.004	0.999755	False	-0.0117048	0.99987	False	False	4965	1846	3903	720
4A	self	Human self-proteome	EDN3	Endothelin-3 (ET-3) (Preproendothelin-3) (PPET3)	EDN3	EDN3	moderate healthy baseline	target_or_target-panel	1008	23584	0.246	0.521	10	-0.02	0.02	0.111913	0.936381	0.029	not_sex_significant	False	-0.047	0.999755	False	0.0131056	0.99987	False	False	7736	1847	6562	721
4A	self	Human self-proteome	EEF1A1	Elongation factor 1-alpha 1 (EF-1-alpha-1) (EC 3.6.5.-) (Elongation factor Tu) (EF-Tu) (Eukaryotic elongation factor 1 A-1) (eEF1A-1) (Leukocyte receptor cluster member 7)	EEF1A1	EEF1A1	intermediate healthy baseline	target_or_target-panel	1008	23584	0	0.248	4	-0.031	0.031	0.105883	0.936381	0.029	not_sex_significant	False	-0.039	0.999755	False	0.00363327	0.99987	False	False	3410	1848	2437	722
4A	self	Human self-proteome	EEF1A2	Elongation factor 1-alpha 2 (EF-1-alpha-2) (EC 3.6.5.-) (Eukaryotic elongation factor 1 A-2) (eEF1A-2) (Statin-S1)	EEF1A2	EEF1A2	high healthy baseline	target_or_target-panel	1008	23584	0.356	0.663	10	0.021	0.021	0.139378	0.936381	0.029	not_sex_significant	False	-0.004	0.999755	False	-0.0137194	0.99987	False	False	7078	1849	5930	723
4A	self	Human self-proteome	EEF1B2	Elongation factor 1-beta (EF-1-beta) (eEF-1B alpha)	EEF1B2	EEF1B2	moderate healthy baseline	target_or_target-panel	1008	23584	0.197	0.397	7	0.025	0.025	0.0970892	0.936381	0.029	not_sex_significant	False	-0.043	0.999755	False	-0.0149688	0.99987	False	False	5341	1850	4261	724
4A	self	Human self-proteome	EEF1E1	Eukaryotic translation elongation factor 1 epsilon-1 (Aminoacyl tRNA synthetase complex-interacting multifunctional protein 3) (Elongation factor p18) (Multisynthase complex auxiliary component p18)	EEF1E1	EEF1E1	low healthy baseline	target_or_target-panel	1008	23584	0	0.142	6	-0.015	0.015	0.11709	0.936381	0.029	not_sex_significant	False	0	0.999755	False	-0.00686206	0.99987	False	False	10419	1851	9184	725
4A	self	Human self-proteome	EEF2	Elongation factor 2 (EF-2) (EC 3.6.5.-)	EEF2	EEF2	high healthy baseline	target_or_target-panel	1008	23584	0.416	0.762	10	-0.04	0.04	0.016758	0.936381	0.029	not_sex_significant	False	-0.008	0.999755	False	0.0166862	0.99987	False	False	1951	1852	1108	726
4A	self	Human self-proteome	EEIG2	EEIG family member 2 (EEIG2)	EEIG2	EEIG2	moderate healthy baseline	target_or_target-panel	1008	23584	0.271	0.52	10	0.02	0.02	0.117238	0.936381	0.029	not_sex_significant	False	-0.023	0.999755	False	0.00204324	0.99987	False	False	7580	1853	6410	727
4A	self	Human self-proteome	EEPD1	Endonuclease/exonuclease/phosphatase family domain-containing protein 1	EEPD1	EEPD1	high healthy baseline	target_or_target-panel	1008	23584	0.335	0.682	10	-0.024	0.024	0.125717	0.936381	0.029	not_sex_significant	False	0.011	0.999755	False	0.0187954	0.99987	False	False	5535	1854	4450	728
4A	self	Human self-proteome	EFCAB10	EF-hand calcium-binding domain-containing protein 10	EFCAB10	EFCAB10	low healthy baseline	target_or_target-panel	1008	23584	0	0.124	3	-0.034	0.034	0.0586611	0.936381	0.029	not_sex_significant	False	0.029	0.999755	False	0.0102145	0.99987	False	False	2706	1855	1775	729
4A	self	Human self-proteome	EFCAB5	EF-hand calcium-binding domain-containing protein 5	EFCAB5	EFCAB5	high healthy baseline	target_or_target-panel	1008	23584	0.407	0.762	10	-0.027	0.027	0.112724	0.936381	0.029	not_sex_significant	False	0.008	0.999755	False	0.00628637	0.99987	False	False	4353	1856	3330	730
4A	self	Human self-proteome	EFCAB7	EF-hand calcium-binding domain-containing protein 7	EFCAB7	EFCAB7	high healthy baseline	target_or_target-panel	1008	23584	0.319	0.712	10	-0.032	0.032	0.0421633	0.936381	0.029	not_sex_significant	False	0.018	0.999755	False	0.00183787	0.99987	False	False	3131	1857	2180	731
4A	self	Human self-proteome	EFEMP1	EGF-containing fibulin-like extracellular matrix protein 1 (Extracellular protein S1-5) (Fibrillin-like protein) (Fibulin-3) (FIBL-3)	EFEMP1	EFEMP1	high healthy baseline	target_or_target-panel	1008	23584	0.313	0.651	10	-0.022	0.022	0.125585	0.936381	0.029	not_sex_significant	False	-0.043	0.999755	False	0.00579383	0.99987	False	False	6525	1858	5401	732
4A	self	Human self-proteome	EFHD2	EF-hand domain-containing protein D2 (Swiprosin-1)	EFHD2	EFHD2	moderate healthy baseline	target_or_target-panel	1008	23584	0.208	0.37	8	0.023	0.023	0.0592494	0.936381	0.029	not_sex_significant	False	0	0.999755	False	-0.00111806	0.99987	False	False	5884	1859	4786	733
4A	self	Human self-proteome	EFL1	Elongation factor-like GTPase 1 (EC 3.6.5.-) (Elongation factor Tu GTP-binding domain-containing protein 1) (Elongation factor-like 1) (Protein FAM42A)	EFL1	EFL1	high healthy baseline	target_or_target-panel	1008	23584	0.533	0.858	10	-0.033	0.033	0.0903218	0.936381	0.029	not_sex_significant	False	-0.014	0.999755	False	-0.00626358	0.99987	False	False	2962	1860	2018	734
4A	self	Human self-proteome	EGF	Pro-epidermal growth factor (EGF) [Cleaved into: Epidermal growth factor (Urogastrone)]	EGF	EGF	high healthy baseline	target_or_target-panel	1008	23584	0.533	0.85	10	-0.031	0.031	0.109495	0.936381	0.029	not_sex_significant	False	-0.034	0.999755	False	0.00671386	0.99987	False	False	3399	1861	2426	735
4A	self	Human self-proteome	EGR2	E3 SUMO-protein ligase EGR2 (EC 2.3.2.-) (AT591) (E3 SUMO-protein transferase ERG2) (Early growth response protein 2) (EGR-2) (Zinc finger protein Krox-20)	EGR2	EGR2	high healthy baseline	target_or_target-panel	1008	23584	0.445	0.762	10	0.034	0.034	0.0382735	0.936381	0.029	not_sex_significant	False	0.021	0.999755	False	0.031643	0.99987	False	False	2697	1862	1766	736
4A	self	Human self-proteome	EGR4	Early growth response protein 4 (EGR-4) (AT133)	EGR4	EGR4	high healthy baseline	target_or_target-panel	1008	23584	0.401	0.665	10	0.034	0.034	0.0170744	0.936381	0.029	not_sex_significant	False	0.007	0.999755	False	0.00730358	0.99987	False	False	2746	1863	1811	737
4A	self	Human self-proteome	EHF	ETS homologous factor (hEHF) (ETS domain-containing transcription factor) (Epithelium-specific Ets transcription factor 3) (ESE-3)	EHF	EHF	moderate healthy baseline	target_or_target-panel	1008	23584	0.272	0.63	10	-0.025	0.025	0.0982149	0.936381	0.029	not_sex_significant	False	-0.005	0.999755	False	0.000326107	0.99987	False	False	5213	1864	4139	738
4A	self	Human self-proteome	EIF1B	Eukaryotic translation initiation factor 1b (eIF1b) (Protein translation factor SUI1 homolog GC20)	EIF1B	EIF1B	intermediate healthy baseline	target_or_target-panel	1008	23584	0.093	0.275	4	-0.044	0.044	0.0316876	0.936381	0.029	not_sex_significant	False	0.026	0.999755	False	0.00753389	0.99987	False	False	1596	1865	793	739
4A	self	Human self-proteome	EIF2A	Eukaryotic translation initiation factor 2A (eIF-2A) (65 kDa eukaryotic translation initiation factor 2A) [Cleaved into: Eukaryotic translation initiation factor 2A, N-terminally processed]	EIF2A	EIF2A	high healthy baseline	target_or_target-panel	1008	23584	0.501	0.785	10	-0.034	0.034	0.0510399	0.936381	0.029	not_sex_significant	False	0.005	0.999755	False	-0.00963788	0.99987	False	False	2715	1866	1782	740
4A	self	Human self-proteome	EIF2B3	Translation initiation factor eIF2B subunit gamma (eIF2B GDP-GTP exchange factor subunit gamma)	EIF2B3	EIF2B3	moderate healthy baseline	target_or_target-panel	1008	23584	0.315	0.647	10	0.037	0.037	0.00902311	0.936381	0.029	not_sex_significant	False	0.017	0.999755	False	-0.00377067	0.99987	False	False	2235	1867	1352	741
4A	self	Human self-proteome	EIF2B4	Translation initiation factor eIF2B subunit delta (eIF2B GDP-GTP exchange factor subunit delta)	EIF2B4	EIF2B4	high healthy baseline	target_or_target-panel	1008	23584	0.387	0.764	10	-0.033	0.033	0.0603753	0.936381	0.029	not_sex_significant	False	-0.001	0.999755	False	0.018863	0.99987	False	False	2961	1868	2017	742
4A	self	Human self-proteome	EIF2S2	Eukaryotic translation initiation factor 2 subunit 2 (Eukaryotic translation initiation factor 2 subunit beta) (eIF2-beta)	EIF2S2	EIF2S2	moderate healthy baseline	target_or_target-panel	1008	23584	0.219	0.545	10	-0.02	0.02	0.139182	0.936381	0.029	not_sex_significant	False	-0.057	0.999755	False	-0.0101308	0.99987	False	False	7353	1869	6195	743
4A	self	Human self-proteome	EIF3J	Eukaryotic translation initiation factor 3 subunit J (eIF3j) (Eukaryotic translation initiation factor 3 subunit 1) (eIF-3-alpha) (eIF3 p35)	EIF3J	EIF3J	moderate healthy baseline	target_or_target-panel	1008	23584	0.152	0.419	10	-0.021	0.021	0.0440517	0.936381	0.029	not_sex_significant	False	-0.013	0.999755	False	-0.0110701	0.99987	False	False	6788	1870	5653	744
4A	self	Human self-proteome	EIF4E3	Eukaryotic translation initiation factor 4E type 3 (eIF-4E type 3) (eIF-4E3) (eIF4E type 3) (eIF4E-3)	EIF4E3	EIF4E3	moderate healthy baseline	target_or_target-panel	1008	23584	0.255	0.554	10	-0.02	0.02	0.125033	0.936381	0.029	not_sex_significant	False	-0.019	0.999755	False	-0.00334859	0.99987	False	False	7498	1871	6333	745
4A	self	Human self-proteome	EIF4EBP1	Eukaryotic translation initiation factor 4E-binding protein 1 (4E-BP1) (eIF4E-binding protein 1) (Phosphorylated heat- and acid-stable protein regulated by insulin 1) (PHAS-I)	EIF4EBP1	EIF4EBP1	intermediate healthy baseline	target_or_target-panel	1008	23584	0	0.252	4	-0.04	0.04	0.0320108	0.936381	0.029	not_sex_significant	False	-0.014	0.999755	False	0.0367233	0.99987	False	False	1889	1872	1054	746
4A	self	Human self-proteome	EIF4EBP3	Eukaryotic translation initiation factor 4E-binding protein 3 (4E-BP3) (eIF4E-binding protein 3)	EIF4EBP3	EIF4EBP3	low healthy baseline	target_or_target-panel	1008	23584	0.201	0.197	3	-0.037	0.037	0.0849637	0.936381	0.029	not_sex_significant	False	0.025	0.999755	False	-0.000537963	0.99987	False	False	2320	1873	1422	747
4A	self	Human self-proteome	EIF6	Eukaryotic translation initiation factor 6 (eIF-6) (B(2)GCN homolog) (B4 integrin interactor) (CAB) (p27(BBP))	EIF6	EIF6	moderate healthy baseline	target_or_target-panel	1008	23584	0.423	0.612	10	-0.024	0.024	0.0844423	0.936381	0.029	not_sex_significant	False	0.015	0.999755	False	-0.0156106	0.99987	False	False	5484	1874	4401	748
4A	self	Human self-proteome	EIPR1	EARP and GARP complex-interacting protein 1 (Endosome-associated recycling protein-interacting protein) (Golgi-associated retrograde protein-interacting protein) (Tumor-suppressing STF cDNA 1 protein) (Tumor-suppressing subchromosomal transferable fragment candidate gene 1 protein)	EIPR1	EIPR1	high healthy baseline	target_or_target-panel	1008	23584	0.414	0.784	10	-0.032	0.032	0.0674918	0.936381	0.029	not_sex_significant	False	-0.068	0.999755	False	0.000858234	0.99987	False	False	3196	1875	2241	749
4A	self	Human self-proteome	ELAVL1	ELAV-like protein 1 (Hu-antigen R) (HuR)	ELAVL1	ELAVL1	moderate healthy baseline	target_or_target-panel	1008	23584	0.22	0.489	10	-0.02	0.02	0.0915462	0.936381	0.029	not_sex_significant	False	-0.015	0.999755	False	0.02068	0.99987	False	False	7330	1876	6174	750
4A	self	Human self-proteome	ELAVL4	ELAV-like protein 4 (Hu-antigen D) (HuD) (Paraneoplastic encephalomyelitis antigen HuD)	ELAVL4	ELAVL4	high healthy baseline	target_or_target-panel	1008	23584	0.491	0.828	10	-0.04	0.04	0.0499739	0.936381	0.029	not_sex_significant	False	-0.01	0.999755	False	-0.0218438	0.99987	False	False	1935	1877	1092	751
4A	self	Human self-proteome	ELF4	ETS-related transcription factor Elf-4 (E74-like factor 4) (Myeloid Elf-1-like factor)	ELF4	ELF4	high healthy baseline	target_or_target-panel	1008	23584	0.359	0.699	10	-0.028	0.028	0.0689769	0.936381	0.029	not_sex_significant	False	0.024	0.999755	False	0.00123511	0.99987	False	False	4195	1878	3182	752
4A	self	Human self-proteome	ELL	RNA polymerase II elongation factor ELL (Eleven-nineteen lysine-rich leukemia protein)	ELL	ELL	high healthy baseline	target_or_target-panel	1008	23584	0.422	0.733	10	0.042	0.042	0.0173715	0.936381	0.029	not_sex_significant	False	0.056	0.999755	False	0.0256422	0.99987	False	False	1731	1879	911	753
4A	self	Human self-proteome	ELMO2	Engulfment and cell motility protein 2 (Protein ced-12 homolog A) (hCed-12A)	ELMO2	ELMO2	high healthy baseline	target_or_target-panel	1008	23584	0.352	0.708	10	-0.029	0.029	0.0748978	0.936381	0.029	not_sex_significant	False	-0.007	0.999755	False	0.00127656	0.99987	False	False	3920	1880	2921	754
4A	self	Human self-proteome	ELMO3	Engulfment and cell motility protein 3	ELMO3	ELMO3	high healthy baseline	target_or_target-panel	1008	23584	0.36	0.733	10	-0.025	0.025	0.135581	0.936381	0.029	not_sex_significant	False	0.059	0.999755	False	-0.0198248	0.99987	False	False	5014	1881	3950	755
4A	self	Human self-proteome	ELN	Elastin (Tropoelastin)	ELN	ELN	high healthy baseline	target_or_target-panel	1008	23584	0.558	0.837	10	-0.027	0.027	0.141086	0.936381	0.029	not_sex_significant	False	-0.029	0.999755	False	-0.0128904	0.99987	False	False	4585	1882	3549	756
4A	self	Human self-proteome	EMB	Embigin	EMB	EMB	moderate healthy baseline	target_or_target-panel	1008	23584	0.164	0.459	10	-0.021	0.021	0.0802844	0.936381	0.029	not_sex_significant	False	-0.043	0.999755	False	0.0164417	0.99987	False	False	7150	1883	5999	757
4A	self	Human self-proteome	EMC4	ER membrane protein complex subunit 4 (Cell proliferation-inducing gene 17 protein) (Transmembrane protein 85)	EMC4	EMC4	moderate healthy baseline	target_or_target-panel	1008	23584	0.26	0.51	8	-0.023	0.023	0.115284	0.936381	0.029	not_sex_significant	False	-0.025	0.999755	False	0.000734681	0.99987	False	False	5822	1884	4725	758
4A	self	Human self-proteome	EMC6	ER membrane protein complex subunit 6 (Transmembrane protein 93)	EMC6	EMC6	low healthy baseline	target_or_target-panel	1008	23584	0	0.012	2	0.017	0.017	0.0427549	0.936381	0.029	not_sex_significant	False	0.011	0.999755	False	-0.00240635	0.99987	False	False	9536	1885	8313	759
4A	self	Human self-proteome	EMCN	Endomucin (Endomucin-2) (Gastric cancer antigen Ga34) (Mucin-14) (MUC-14)	EMCN	EMCN	high healthy baseline	target_or_target-panel	1008	23584	0.408	0.666	10	0.05	0.05	0.00278183	0.936381	0.029	not_sex_significant	False	0.029	0.999755	False	-0.00700171	0.99987	False	False	1185	1886	474	760
4A	self	Human self-proteome	EML3	Echinoderm microtubule-associated protein-like 3 (EMAP-3)	EML3	EML3	high healthy baseline	target_or_target-panel	1008	23584	0.549	0.859	10	-0.031	0.031	0.108916	0.936381	0.029	not_sex_significant	False	-0.014	0.999755	False	0.010821	0.99987	False	False	3357	1887	2386	761
4A	self	Human self-proteome	EMSY	BRCA2-interacting transcriptional repressor EMSY	EMSY	EMSY	high healthy baseline	target_or_target-panel	1008	23584	0.519	0.849	10	-0.029	0.029	0.115249	0.936381	0.029	not_sex_significant	False	-0.005	0.999755	False	0.0207694	0.99987	False	False	3964	1888	2965	762
4A	self	Human self-proteome	ENC1	Ectoderm-neural cortex protein 1 (ENC-1) (Kelch-like protein 37) (Nuclear matrix protein NRP/B) (p53-induced gene 10 protein)	ENC1	ENC1	high healthy baseline	target_or_target-panel	1008	23584	0.432	0.814	10	-0.029	0.029	0.125906	0.936381	0.029	not_sex_significant	False	0.003	0.999755	False	0.00835348	0.99987	False	False	3940	1889	2941	763
4A	self	Human self-proteome	ENDOU	Uridylate-specific endoribonuclease (EC 3.1.-.-) (EC 4.6.1.-) (Placental protein 11) (PP11) (Protein endoU)	ENDOU	ENDOU	high healthy baseline	target_or_target-panel	1008	23584	0.312	0.678	10	-0.034	0.034	0.0328516	0.936381	0.029	not_sex_significant	False	-0.045	0.999755	False	0.0166583	0.99987	False	False	2686	1890	1755	764
4A	self	Human self-proteome	ENO1	Alpha-enolase (EC 4.2.1.11) (2-phospho-D-glycerate hydro-lyase) (C-myc promoter-binding protein) (Enolase 1) (MBP-1) (MPB-1) (Non-neural enolase) (NNE) (Phosphopyruvate hydratase) (Plasminogen-binding protein)	ENO1	ENO1	high healthy baseline	target_or_target-panel	1008	23584	0.401	0.713	10	-0.026	0.026	0.0886404	0.936381	0.029	not_sex_significant	False	-0.015	0.999755	False	0.00960748	0.99987	False	False	4819	1891	3766	765
4A	self	Human self-proteome	ENO2	Gamma-enolase (EC 4.2.1.11) (2-phospho-D-glycerate hydro-lyase) (Enolase 2) (Neural enolase) (Neuron-specific enolase) (NSE)	ENO2	ENO2	high healthy baseline	target_or_target-panel	1008	23584	0.395	0.747	10	-0.031	0.031	0.0666941	0.936381	0.029	not_sex_significant	False	-0.004	0.999755	False	-0.00704083	0.99987	False	False	3408	1892	2435	766
4A	self	Human self-proteome	ENOX1	Ecto-NOX disulfide-thiol exchanger 1 (Candidate growth-related and time keeping constitutive hydroquinone [NADH] oxidase) (cCNOX) (Cell proliferation-inducing gene 38 protein) (Constitutive Ecto-NOX) (cNOX) [Includes: Hydroquinone [NADH] oxidase (EC 1.-.-.-); Protein disulfide-thiol oxidoreductase (EC 1.-.-.-)]	ENOX1	ENOX1	high healthy baseline	target_or_target-panel	1008	23584	0.389	0.754	10	-0.033	0.033	0.0518437	0.936381	0.029	not_sex_significant	False	0.001	0.999755	False	0.00533151	0.99987	False	False	2979	1893	2033	767
4A	self	Human self-proteome	ENOX2	Ecto-NOX disulfide-thiol exchanger 2 (APK1 antigen) (Cytosolic ovarian carcinoma antigen 1) (Tumor-associated hydroquinone oxidase) (tNOX) [Includes: Hydroquinone [NADH] oxidase (EC 1.-.-.-); Protein disulfide-thiol oxidoreductase (EC 1.-.-.-)]	ENOX2	ENOX2	high healthy baseline	target_or_target-panel	1008	23584	0.384	0.721	10	-0.025	0.025	0.12964	0.936381	0.029	not_sex_significant	False	0.001	0.999755	False	-0.00140813	0.99987	False	False	5017	1894	3953	768
4A	self	Human self-proteome	ENPP3	Ectonucleotide pyrophosphatase/phosphodiesterase family member 3 (E-NPP 3) (NPP3) (Alkaline phosphodiesterase I) (EC 3.1.4.1) (Dinucleoside polyphosphatase) (EC 3.6.1.-) (Nucleotide diphosphatase) (Nucleotide pyrophosphatase) (NPPase) (EC 3.6.1.9) (Phosphodiesterase I beta) (PD-Ibeta) (Phosphodiesterase I/nucleotide pyrophosphatase 3) (CD antigen CD203c)	ENPP3	ENPP3	high healthy baseline	target_or_target-panel	1008	23584	0.314	0.651	10	-0.026	0.026	0.0804737	0.936381	0.029	not_sex_significant	False	-0.025	0.999755	False	-0.0120728	0.99987	False	False	4650	1895	3610	769
4A	self	Human self-proteome	ENPP6	Glycerophosphocholine cholinephosphodiesterase ENPP6 (GPC-Cpde) (EC 3.1.4.-) (EC 3.1.4.38) (Choline-specific glycerophosphodiester phosphodiesterase) (Ectonucleotide pyrophosphatase/phosphodiesterase family member 6) (E-NPP 6) (NPP-6)	ENPP6	ENPP6	high healthy baseline	target_or_target-panel	1008	23584	0.306	0.631	10	-0.024	0.024	0.0976041	0.936381	0.029	not_sex_significant	False	-0.012	0.999755	False	-0.000932616	0.99987	False	False	5581	1896	4494	770
4A	self	Human self-proteome	ENTPD2	Ectonucleoside triphosphate diphosphohydrolase 2 (E-NTPDase 2) (NTPDase 2) (EC 3.6.1.5) (CD39 antigen-like 1) (Ecto-ATP diphosphohydrolase 2) (Ecto-ATPDase 2) (Ecto-ATPase 2)	ENTPD2	ENTPD2	high healthy baseline	target_or_target-panel	1008	23584	0.441	0.773	10	-0.027	0.027	0.113363	0.936381	0.029	not_sex_significant	False	0.004	0.999755	False	-0.0526405	0.99987	False	False	4391	1897	3365	771
4A	self	Human self-proteome	ENY2	Transcription and mRNA export factor ENY2 (Enhancer of yellow 2 transcription factor homolog)	ENY2	ENY2	moderate healthy baseline	target_or_target-panel	1008	23584	0.311	0.401	5	0.036	0.036	0.118514	0.936381	0.029	not_sex_significant	False	0.003	0.999755	False	-0.0063343	0.99987	False	False	2453	1898	1541	772
4A	self	Human self-proteome	EOGT	EGF domain-specific O-linked N-acetylglucosamine transferase (EC 2.4.1.255) (Extracellular O-linked N-acetylglucosamine transferase)	EOGT	EOGT	moderate healthy baseline	target_or_target-panel	1008	23584	0.269	0.61	10	-0.036	0.036	0.0137441	0.936381	0.029	not_sex_significant	False	0.02	0.999755	False	-0.0224784	0.99987	False	False	2354	1899	1450	773
4A	self	Human self-proteome	EPB41L5	Band 4.1-like protein 5 (Erythrocyte membrane protein band 4.1-like 5)	EPB41L5	EPB41L5	high healthy baseline	target_or_target-panel	1008	23584	0.384	0.723	10	-0.027	0.027	0.101576	0.936381	0.029	not_sex_significant	False	-0.076	0.999755	False	0.0131311	0.99987	False	False	4443	1900	3417	774
4A	self	Human self-proteome	EPB42	Protein 4.2 (P4.2) (Erythrocyte membrane protein band 4.2) (Erythrocyte protein 4.2)	EPB42	EPB42	high healthy baseline	target_or_target-panel	1008	23584	0.462	0.83	10	-0.037	0.037	0.0349693	0.936381	0.029	not_sex_significant	False	-0.012	0.999755	False	-0.00395462	0.99987	False	False	2234	1901	1351	775
4A	self	Human self-proteome	EPGN	Epigen (Epithelial mitogen) (EPG)	EPGN	EPGN	moderate healthy baseline	target_or_target-panel	1008	23584	0.27	0.582	10	-0.021	0.021	0.108401	0.936381	0.029	not_sex_significant	False	0.04	0.999755	False	-0.0133921	0.99987	False	False	6768	1902	5633	776
4A	self	Human self-proteome	EPHA1	Ephrin type-A receptor 1 (hEpha1) (EC 2.7.10.1) (EPH tyrosine kinase) (EPH tyrosine kinase 1) (Erythropoietin-producing hepatoma receptor) (Tyrosine-protein kinase receptor EPH)	EPHA1	EPHA1	high healthy baseline	target_or_target-panel	1008	23584	0.387	0.758	10	-0.047	0.047	0.00753472	0.936381	0.029	not_sex_significant	False	0.038	0.999755	False	0.0264706	0.99987	False	False	1370	1903	610	777
4A	self	Human self-proteome	EPHA2	Ephrin type-A receptor 2 (EC 2.7.10.1) (Epithelial cell kinase) (Tyrosine-protein kinase receptor ECK)	EPHA2	EPHA2	high healthy baseline	target_or_target-panel	1008	23584	0.451	0.784	10	-0.039	0.039	0.0265963	0.936381	0.029	not_sex_significant	False	-0.03	0.999755	False	-0.0059672	0.99987	False	False	2032	1904	1175	778
4A	self	Human self-proteome	EPHA7	Ephrin type-A receptor 7 (EC 2.7.10.1) (EPH homology kinase 3) (EHK-3) (EPH-like kinase 11) (EK11) (hEK11)	EPHA7	EPHA7	high healthy baseline	target_or_target-panel	1008	23584	0.41	0.757	10	-0.031	0.031	0.0963842	0.936381	0.029	not_sex_significant	False	-0.02	0.999755	False	0.00375136	0.99987	False	False	3414	1905	2441	779
4A	self	Human self-proteome	EPHX4	Epoxide hydrolase 4 (EC 3.3.-.-) (Abhydrolase domain-containing protein 7) (Epoxide hydrolase-related protein)	EPHX4	EPHX4	moderate healthy baseline	target_or_target-panel	1008	23584	0.229	0.531	10	-0.028	0.028	0.0376529	0.936381	0.029	not_sex_significant	False	-0.044	0.999755	False	0.000501018	0.99987	False	False	4120	1906	3112	780
4A	self	Human self-proteome	EPO	Erythropoietin (Epoetin)	EPO	EPO	moderate healthy baseline	target_or_target-panel	1008	23584	0.268	0.438	6	-0.026	0.026	0.130482	0.936381	0.029	not_sex_significant	False	-0.002	0.999755	False	-0.00664795	0.99987	False	False	4689	1907	3647	781
4A	self	Human self-proteome	EPS8	Epidermal growth factor receptor kinase substrate 8	EPS8	EPS8	high healthy baseline	target_or_target-panel	1008	23584	0.488	0.806	10	-0.029	0.029	0.109085	0.936381	0.029	not_sex_significant	False	0.026	0.999755	False	-0.0219962	0.99987	False	False	3912	1908	2913	782
4A	self	Human self-proteome	ERAL1	GTPase Era, mitochondrial (H-ERA) (hERA) (Conserved ERA-like GTPase) (CEGA) (ERA-W) (ERA-like protein 1)	ERAL1	ERAL1	high healthy baseline	target_or_target-panel	1008	23584	0.427	0.773	10	-0.031	0.031	0.0692032	0.936381	0.029	not_sex_significant	False	-0.02	0.999755	False	-0.0147692	0.99987	False	False	3413	1909	2440	783
4A	self	Human self-proteome	ERCC6L	DNA excision repair protein ERCC-6-like (EC 3.6.4.12) (ATP-dependent helicase ERCC6-like) (PLK1-interacting checkpoint helicase) (Tumor antigen BJ-HCC-15)	ERCC6L	ERCC6L	high healthy baseline	target_or_target-panel	1008	23584	0.435	0.797	10	-0.027	0.027	0.138748	0.936381	0.029	not_sex_significant	False	-0.034	0.999755	False	-0.0502881	0.99987	False	False	4314	1910	3293	784
4A	self	Human self-proteome	ERCC8	DNA excision repair protein ERCC-8 (Cockayne syndrome WD repeat protein CSA)	ERCC8	ERCC8	high healthy baseline	target_or_target-panel	1008	23584	0.397	0.714	10	-0.03	0.03	0.0707728	0.936381	0.029	not_sex_significant	False	-0.013	0.999755	False	0.00918456	0.99987	False	False	3652	1911	2667	785
4A	self	Human self-proteome	ERFL	ETS domain-containing transcription factor ERF-like (ETS repressor factor-like)	ERFL	ERFL	high healthy baseline	target_or_target-panel	1008	23584	0.358	0.665	10	-0.027	0.027	0.106077	0.936381	0.029	not_sex_significant	False	0.018	0.999755	False	0.00359244	0.99987	False	False	4427	1912	3401	786
4A	self	Human self-proteome	ERG28	Ergosterol biosynthetic protein 28 homolog	ERG28	ERG28	intermediate healthy baseline	target_or_target-panel	1008	23584	0.233	0.283	4	-0.034	0.034	0.0888059	0.936381	0.029	not_sex_significant	False	0	0.999755	False	-0.0250801	0.99987	False	False	2714	1913	1781	787
4A	self	Human self-proteome	ERGIC3	Endoplasmic reticulum-Golgi intermediate compartment protein 3 (Serologically defined breast cancer antigen NY-BR-84)	ERGIC3	ERGIC3	high healthy baseline	target_or_target-panel	1008	23584	0.394	0.755	10	-0.027	0.027	0.12757	0.936381	0.029	not_sex_significant	False	-0.018	0.999755	False	0.0154334	0.99987	False	False	4567	1914	3532	788
4A	self	Human self-proteome	ERP27	Endoplasmic reticulum resident protein 27 (ER protein 27) (ERp27) (Inactive protein disulfide-isomerase 27)	ERP27	ERP27	moderate healthy baseline	target_or_target-panel	1008	23584	0.111	0.389	10	-0.022	0.022	0.0313236	0.936381	0.029	not_sex_significant	False	0.07	0.999755	False	-0.0189654	0.99987	False	False	6313	1915	5203	789
4A	self	Human self-proteome	ERV3-1	Endogenous retrovirus group 3 member 1 Env polyprotein (ERV-3 envelope protein) (ERV3 envelope protein) (ERV3-1 envelope protein) (Envelope polyprotein) (HERV-R envelope protein) (ERV-R envelope protein) (HERV-R_7q21.2 provirus ancestral Env polyprotein) [Cleaved into: Surface protein (SU); Transmembrane protein (TM)]	ERV3-1	ERV3-1	high healthy baseline	target_or_target-panel	1008	23584	0.405	0.718	10	-0.024	0.024	0.140522	0.936381	0.029	not_sex_significant	False	-0.015	0.999755	False	0.00549576	0.99987	False	False	5488	1916	4405	790
4A	self	Human self-proteome	ERVH48-1	Suppressyn (Endogenous retrovirus group 48 member 1) (NDUFV3 antisense RNA 1) (endogenous retrovirus group Fb member 1)	ERVH48-1	ERVH48-1	intermediate healthy baseline	target_or_target-panel	1008	23584	0	0.275	5	-0.031	0.031	0.0592971	0.936381	0.029	not_sex_significant	False	0.036	0.999755	False	-0.0085742	0.99987	False	False	3292	1917	2327	791
4A	self	Human self-proteome	ERVV-1	Endogenous retrovirus group V member 1 Env polyprotein (HERV-V_19q13.41 provirus ancestral Env polyprotein 1)	ERVV-1	ERVV-1	moderate healthy baseline	target_or_target-panel	1008	23584	0.258	0.604	10	0.025	0.025	0.0806563	0.936381	0.029	not_sex_significant	False	-0.009	0.999755	False	-0.0108628	0.99987	False	False	5354	1918	4274	792
4A	self	Human self-proteome	ESAM	Endothelial cell-selective adhesion molecule	ESAM	ESAM	moderate healthy baseline	target_or_target-panel	1008	23584	0.251	0.469	10	-0.019	0.019	0.135716	0.936381	0.029	not_sex_significant	False	-0.033	0.999755	False	-0.005454	0.99987	False	False	8342	1919	7149	793
4A	self	Human self-proteome	ESCO1	N-acetyltransferase ESCO1 (EC 2.3.1.-) (CTF7 homolog 1) (Establishment factor-like protein 1) (EFO1) (EFO1p) (hEFO1) (Establishment of cohesion 1 homolog 1) (ECO1 homolog 1) (ESO1 homolog 1)	ESCO1	ESCO1	high healthy baseline	target_or_target-panel	1008	23584	0.406	0.732	10	0.036	0.036	0.0250541	0.936381	0.029	not_sex_significant	False	0.018	0.999755	False	0.0296747	0.99987	False	False	2353	1920	1449	794
4A	self	Human self-proteome	ESPL1	Separin (EC 3.4.22.49) (Caspase-like protein ESPL1) (Extra spindle poles-like 1 protein) (Separase)	ESPL1	ESPL1	high healthy baseline	target_or_target-panel	1008	23584	0.539	0.882	10	-0.034	0.034	0.100012	0.936381	0.029	not_sex_significant	False	0.012	0.999755	False	-0.0228943	0.99987	False	False	2691	1921	1760	795
4A	self	Human self-proteome	ESPNL	Espin-like protein	ESPNL	ESPNL	high healthy baseline	target_or_target-panel	1008	23584	0.501	0.843	10	-0.03	0.03	0.117056	0.936381	0.029	not_sex_significant	False	-0.038	0.999755	False	-0.0196346	0.99987	False	False	3474	1922	2499	796
4A	self	Human self-proteome	ETF1	Eukaryotic peptide chain release factor subunit 1 (Eukaryotic release factor 1) (eRF1) (Protein Cl1) (TB3-1)	ETF1	ETF1	high healthy baseline	target_or_target-panel	1008	23584	0.393	0.774	10	-0.025	0.025	0.120886	0.936381	0.029	not_sex_significant	False	0.004	0.999755	False	-0.0121077	0.99987	False	False	5121	1923	4051	797
4A	self	Human self-proteome	EURL	Protein EURL homolog	EURL	EURL	moderate healthy baseline	target_or_target-panel	1008	23584	0.29	0.547	10	-0.02	0.02	0.111916	0.936381	0.029	not_sex_significant	False	-0.01	0.999755	False	-0.00294364	0.99987	False	False	7346	1924	6188	798
4A	self	Human self-proteome	EVPLL	Envoplakin-like protein	EVPLL	EVPLL	high healthy baseline	target_or_target-panel	1008	23584	0.428	0.631	9	0.027	0.027	0.0855196	0.936381	0.029	not_sex_significant	False	0.012	0.999755	False	0.00398234	0.99987	False	False	4479	1925	3451	799
4A	self	Human self-proteome	EXOC1	Exocyst complex component 1 (Exocyst complex component Sec3)	EXOC1	EXOC1	high healthy baseline	target_or_target-panel	1008	23584	0.404	0.765	10	-0.029	0.029	0.093138	0.936381	0.029	not_sex_significant	False	-0.026	0.999755	False	-0.00701422	0.99987	False	False	3763	1926	2772	800
4A	self	Human self-proteome	EXOC3L2	Exocyst complex component 3-like protein 2 (HBV X-transactivated gene 7 protein) (HBV XAg-transactivated protein 7)	EXOC3L2	EXOC3L2	high healthy baseline	target_or_target-panel	1008	23584	0.449	0.7	10	-0.024	0.024	0.132021	0.936381	0.029	not_sex_significant	False	0.061	0.999755	False	0.0176227	0.99987	False	False	5589	1927	4502	801
4A	self	Human self-proteome	EXOSC10	Exosome complex component 10 (EC 3.1.13.-) (Autoantigen PM/Scl 2) (P100 polymyositis-scleroderma overlap syndrome-associated autoantigen) (Polymyositis/scleroderma autoantigen 100 kDa) (PM/Scl-100) (Polymyositis/scleroderma autoantigen 2)	EXOSC10	EXOSC10	high healthy baseline	target_or_target-panel	1008	23584	0.433	0.75	10	-0.033	0.033	0.059591	0.936381	0.029	not_sex_significant	False	0.039	0.999755	False	0.0157654	0.99987	False	False	2861	1928	1922	802
4A	self	Human self-proteome	EXPH5	Exophilin-5 (Synaptotagmin-like protein homolog lacking C2 domains b) (SlaC2-b) (Slp homolog lacking C2 domains b)	EXPH5	EXPH5	high healthy baseline	target_or_target-panel	1008	23584	0.616	0.89	10	-0.047	0.047	0.01058	0.936381	0.029	not_sex_significant	False	-0.067	0.999755	False	0.0145136	0.99987	False	False	1351	1929	599	803
4A	self	Human self-proteome	EYA2	Protein phosphatase EYA2 (EC 3.1.3.48) (Eyes absent homolog 2)	EYA2	EYA2	moderate healthy baseline	target_or_target-panel	1008	23584	0.304	0.628	10	-0.038	0.038	0.0115002	0.936381	0.029	not_sex_significant	False	-0.009	0.999755	False	0.0138046	0.99987	False	False	2165	1930	1289	804
4A	self	Human self-proteome	F10	Coagulation factor X (EC 3.4.21.6) (Stuart factor) (Stuart-Prower factor) [Cleaved into: Factor X light chain; Factor X heavy chain; Activated factor Xa heavy chain]	F10	F10	moderate healthy baseline	target_or_target-panel	1008	23584	0.313	0.572	10	-0.02	0.02	0.137869	0.936381	0.029	not_sex_significant	False	0	0.999755	False	0.00381912	0.99987	False	False	7333	1931	6177	805
4A	self	Human self-proteome	F13B	Coagulation factor XIII B chain (Fibrin-stabilizing factor B subunit) (Protein-glutamine gamma-glutamyltransferase B chain) (Transglutaminase B chain)	F13B	F13B	high healthy baseline	target_or_target-panel	1008	23584	0.303	0.656	10	-0.024	0.024	0.106648	0.936381	0.029	not_sex_significant	False	-0.019	0.999755	False	-0.0118333	0.99987	False	False	5365	1932	4285	806
4A	self	Human self-proteome	F2	Prothrombin (EC 3.4.21.5) (Coagulation factor II) [Cleaved into: Activation peptide fragment 1; Activation peptide fragment 2; Thrombin light chain; Thrombin heavy chain]	F2	F2	high healthy baseline	target_or_target-panel	1008	23584	0.386	0.711	10	-0.024	0.024	0.132614	0.936381	0.029	not_sex_significant	False	0.031	0.999755	False	-0.0149619	0.99987	False	False	5737	1933	4642	807
4A	self	Human self-proteome	F8A1	F8A1	F8A1	F8A1	high healthy baseline	target_or_target-panel	1008	23584	0.417	0.777	10	-0.044	0.044	0.00907908	0.936381	0.029	not_sex_significant	False	0.005	0.999755	False	-0.0196228	0.99987	False	False	1605	1934	802	808
4A	self	Human self-proteome	FAAH	Fatty-acid amide hydrolase 1 (EC 3.5.1.99) (Anandamide amidohydrolase 1) (Fatty acid ester hydrolase) (EC 3.1.1.-) (Oleamide hydrolase 1)	FAAH	FAAH	high healthy baseline	target_or_target-panel	1008	23584	0.44	0.729	10	-0.038	0.038	0.0135231	0.936381	0.029	not_sex_significant	False	0.05	0.999755	False	-0.00794403	0.99987	False	False	2211	1935	1330	809
4A	self	Human self-proteome	FAAH2	Fatty-acid amide hydrolase 2 (EC 3.5.1.99) (Amidase domain-containing protein) (Anandamide amidohydrolase 2) (Oleamide hydrolase 2)	FAAH2	FAAH2	high healthy baseline	target_or_target-panel	1008	23584	0.47	0.801	10	-0.029	0.029	0.102738	0.936381	0.029	not_sex_significant	False	-0.046	0.999755	False	-0.000969153	0.99987	False	False	3795	1936	2801	810
4A	self	Human self-proteome	FAM110B	Protein FAM110B	FAM110B	FAM110B	high healthy baseline	target_or_target-panel	1008	23584	0.291	0.637	10	-0.031	0.031	0.0434342	0.936381	0.029	not_sex_significant	False	-0.008	0.999755	False	0.0142163	0.99987	False	False	3427	1937	2454	811
4A	self	Human self-proteome	FAM120A2P	Putative uncharacterized protein FAM120A2P (FAM120A2P pseudogene)	FAM120A2P	FAM120A2P	moderate healthy baseline	target_or_target-panel	1008	23584	0.31	0.438	9	-0.025	0.025	0.0484553	0.936381	0.029	not_sex_significant	False	-0.019	0.999755	False	0.00205691	0.99987	False	False	5023	1938	3959	812
4A	self	Human self-proteome	FAM135B	Protein FAM135B	FAM135B	FAM135B	high healthy baseline	target_or_target-panel	1008	23584	0.356	0.714	10	-0.025	0.025	0.131826	0.936381	0.029	not_sex_significant	False	-0.009	0.999755	False	-0.00588386	0.99987	False	False	5289	1939	4214	813
4A	self	Human self-proteome	FAM174A	Membrane protein FAM174A (Hepatitis C virus NS5A-transactivated protein 6) (HCV NS5A-transactivated protein 6) (Transmembrane protein 157)	FAM174A	FAM174A	moderate healthy baseline	target_or_target-panel	1008	23584	0.268	0.471	6	-0.038	0.038	0.0438984	0.936381	0.029	not_sex_significant	False	0.009	0.999755	False	-0.0234663	0.99987	False	False	2131	1940	1260	814
4A	self	Human self-proteome	FAM217B	Protein FAM217B	FAM217B	FAM217B	high healthy baseline	target_or_target-panel	1008	23584	0.482	0.817	10	-0.025	0.025	0.12464	0.936381	0.029	not_sex_significant	False	0.03	0.999755	False	0.000330225	0.99987	False	False	5294	1941	4217	815
4A	self	Human self-proteome	FAM221B	Protein FAM221B	FAM221B	FAM221B	high healthy baseline	target_or_target-panel	1008	23584	0.33	0.684	10	-0.029	0.029	0.0569248	0.936381	0.029	not_sex_significant	False	0.02	0.999755	False	-0.0138824	0.99987	False	False	3975	1942	2975	816
4A	self	Human self-proteome	FAM236D	Protein FAM236D	FAM236D	FAM236D	low healthy baseline	target_or_target-panel	1008	23584	0	0.062	1	-0.077	0.077	0.0347605	0.936381	0.029	not_sex_significant	False	0.032	0.999755	False	-0.0288547	0.99987	False	False	499	1943	93	817
4A	self	Human self-proteome	FAM237A	Protein FAM237A	FAM237A	FAM237A	moderate healthy baseline	target_or_target-panel	1008	23584	0.238	0.457	6	-0.029	0.029	0.0932155	0.936381	0.029	not_sex_significant	False	0.001	0.999755	False	-0.00667568	0.99987	False	False	3811	1944	2816	818
4A	self	Human self-proteome	FAM241A	Uncharacterized protein FAM241A	FAM241A	FAM241A	intermediate healthy baseline	target_or_target-panel	1008	23584	0.245	0.262	4	-0.038	0.038	0.0342732	0.936381	0.029	not_sex_significant	False	-0.041	0.999755	False	0.0243678	0.99987	False	False	2204	1945	1325	819
4A	self	Human self-proteome	FAM50B	Protein FAM50B (Protein XAP-5-like)	FAM50B	FAM50B	moderate healthy baseline	target_or_target-panel	1008	23584	0.252	0.49	10	0.018	0.018	0.124505	0.936381	0.029	not_sex_significant	False	0.059	0.999755	False	0.00631931	0.99987	False	False	8490	1946	7293	820
4A	self	Human self-proteome	FAM53B	Protein FAM53B (Protein simplet)	FAM53B	FAM53B	moderate healthy baseline	target_or_target-panel	1008	23584	0.333	0.606	10	-0.025	0.025	0.0991899	0.936381	0.029	not_sex_significant	False	-0.042	0.999755	False	0.00756063	0.99987	False	False	5273	1947	4199	821
4A	self	Human self-proteome	FAM72A	Protein FAM72A (Latent membrane protein 1-induced protein) (LMP1-induced protein) (LMPIP)	FAM72A	FAM72A	intermediate healthy baseline	target_or_target-panel	1008	23584	0	0.254	5	-0.024	0.024	0.131497	0.936381	0.029	not_sex_significant	False	-0.015	0.999755	False	0.0134503	0.99987	False	False	5585	1948	4498	822
4A	self	Human self-proteome	FAM72C	Protein FAM72C	FAM72C	FAM72C	intermediate healthy baseline	target_or_target-panel	1008	23584	0.055	0.312	9	-0.02	0.02	0.046317	0.936381	0.029	not_sex_significant	False	0.009	0.999755	False	0.00452909	0.99987	False	False	7436	1949	6273	823
4A	self	Human self-proteome	FAM83G	Protein FAM83G (Protein associated with SMAD1)	FAM83G	FAM83G	high healthy baseline	target_or_target-panel	1008	23584	0.522	0.841	10	-0.03	0.03	0.0789347	0.936381	0.029	not_sex_significant	False	0.003	0.999755	False	-0.0208389	0.99987	False	False	3494	1950	2517	824
4A	self	Human self-proteome	FAM86B1	Putative protein N-methyltransferase FAM86B1 (EC 2.1.1.-)	FAM86B1	FAM86B1	moderate healthy baseline	target_or_target-panel	1008	23584	0.298	0.571	10	0.021	0.021	0.138016	0.936381	0.029	not_sex_significant	False	-0.033	0.999755	False	-0.00188819	0.99987	False	False	7030	1951	5885	825
4A	self	Human self-proteome	FAM8A1	Protein FAM8A1 (Autosomal highly conserved protein)	FAM8A1	FAM8A1	high healthy baseline	target_or_target-panel	1008	23584	0.386	0.755	10	-0.028	0.028	0.10982	0.936381	0.029	not_sex_significant	False	0.011	0.999755	False	0.00343803	0.99987	False	False	4201	1952	3187	826
4A	self	Human self-proteome	FAM9A	Protein FAM9A	FAM9A	FAM9A	moderate healthy baseline	target_or_target-panel	1008	23584	0.253	0.378	7	-0.029	0.029	0.0831467	0.936381	0.029	not_sex_significant	False	0.077	0.999755	False	0.0346381	0.99987	False	False	3791	1953	2798	827
4A	self	Human self-proteome	FAM9B	Protein FAM9B	FAM9B	FAM9B	intermediate healthy baseline	target_or_target-panel	1008	23584	0.107	0.272	6	0.029	0.029	0.0364102	0.936381	0.029	not_sex_significant	False	-0.002	0.999755	False	0.00592985	0.99987	False	False	3936	1954	2937	828
4A	self	Human self-proteome	FANCA	Fanconi anemia group A protein (Protein FACA)	FANCA	FANCA	high healthy baseline	target_or_target-panel	1008	23584	0.482	0.826	10	-0.031	0.031	0.110664	0.936381	0.029	not_sex_significant	False	-0.022	0.999755	False	0.00458706	0.99987	False	False	3369	1955	2396	829
4A	self	Human self-proteome	FANCD2OS	FANCD2 opposite strand protein (Fanconi anemia group D2 protein opposite strand transcript protein)	FANCD2OS	FANCD2OS	intermediate healthy baseline	target_or_target-panel	1008	23584	0.26	0.249	5	-0.025	0.025	0.0905237	0.936381	0.029	not_sex_significant	False	0.041	0.999755	False	0.0049032	0.99987	False	False	5247	1956	4173	830
4A	self	Human self-proteome	FANCF	Fanconi anemia group F protein (Protein FACF)	FANCF	FANCF	high healthy baseline	target_or_target-panel	1008	23584	0.429	0.752	10	-0.023	0.023	0.141585	0.936381	0.029	not_sex_significant	False	-0.006	0.999755	False	0.0217068	0.99987	False	False	6019	1957	4917	831
4A	self	Human self-proteome	FANCG	Fanconi anemia group G protein (Protein FACG) (DNA repair protein XRCC9)	FANCG	FANCG	high healthy baseline	target_or_target-panel	1008	23584	0.406	0.772	10	-0.028	0.028	0.136843	0.936381	0.029	not_sex_significant	False	-0.039	0.999755	False	-0.0218408	0.99987	False	False	4169	1958	3158	832
4A	self	Human self-proteome	FARP1	FERM, ARHGEF and pleckstrin domain-containing protein 1 (Chondrocyte-derived ezrin-like protein) (FERM, RhoGEF and pleckstrin domain-containing protein 1) (Pleckstrin homology domain-containing family C member 2) (PH domain-containing family C member 2)	FARP1	FARP1	high healthy baseline	target_or_target-panel	1008	23584	0.427	0.736	10	-0.026	0.026	0.108194	0.936381	0.029	not_sex_significant	False	-0.005	0.999755	False	0.0107255	0.99987	False	False	4957	1959	3895	833
4A	self	Human self-proteome	FARSA	Phenylalanine--tRNA ligase alpha subunit (EC 6.1.1.20) (CML33) (Phenylalanyl-tRNA synthetase alpha subunit) (PheRS)	FARSA	FARSA	high healthy baseline	target_or_target-panel	1008	23584	0.352	0.696	10	-0.027	0.027	0.0832558	0.936381	0.029	not_sex_significant	False	-0.009	0.999755	False	-0.0010939	0.99987	False	False	4507	1960	3474	834
4A	self	Human self-proteome	FASTKD2	FAST kinase domain-containing protein 2, mitochondrial	FASTKD2	FASTKD2	high healthy baseline	target_or_target-panel	1008	23584	0.37	0.695	10	-0.033	0.033	0.0471679	0.936381	0.029	not_sex_significant	False	-0.02	0.999755	False	0.0216592	0.99987	False	False	2944	1961	2001	835
4A	self	Human self-proteome	FASTKD3	FAST kinase domain-containing protein 3, mitochondrial	FASTKD3	FASTKD3	high healthy baseline	target_or_target-panel	1008	23584	0.32	0.682	10	-0.044	0.044	0.010684	0.936381	0.029	not_sex_significant	False	0.053	0.999755	False	-0.00909464	0.99987	False	False	1565	1962	765	836
4A	self	Human self-proteome	FAXDC2	Fatty acid hydroxylase domain-containing protein 2	FAXDC2	FAXDC2	moderate healthy baseline	target_or_target-panel	1008	23584	0.196	0.513	10	-0.023	0.023	0.0833341	0.936381	0.029	not_sex_significant	False	-0.085	0.999755	False	-0.00976008	0.99987	False	False	6090	1963	4987	837
4A	self	Human self-proteome	FBF1	Fas-binding factor 1 (FBF-1) (Protein albatross)	FBF1	FBF1	high healthy baseline	target_or_target-panel	1008	23584	0.505	0.826	10	-0.032	0.032	0.0644436	0.936381	0.029	not_sex_significant	False	-0.018	0.999755	False	0.020374	0.99987	False	False	3057	1964	2107	838
4A	self	Human self-proteome	FBN1	Fibrillin-1 [Cleaved into: Asprosin]	FBN1	FBN1	high healthy baseline	target_or_target-panel	1008	23584	0.541	0.846	10	-0.03	0.03	0.135783	0.936381	0.029	not_sex_significant	False	0.02	0.999755	False	0.0164842	0.99987	False	False	3694	1965	2708	839
4A	self	Human self-proteome	FBP2	Fructose-1,6-bisphosphatase isozyme 2 (FBPase 2) (EC 3.1.3.11) (D-fructose-1,6-bisphosphate 1-phosphohydrolase 2) (Muscle FBPase)	FBP2	FBP2	moderate healthy baseline	target_or_target-panel	1008	23584	0.211	0.532	10	-0.022	0.022	0.108092	0.936381	0.029	not_sex_significant	False	0.015	0.999755	False	0.00074295	0.99987	False	False	6490	1966	5368	840
4A	self	Human self-proteome	FBXL12	F-box/LRR-repeat protein 12 (F-box and leucine-rich repeat protein 12) (F-box protein FBL12)	FBXL12	FBXL12	high healthy baseline	target_or_target-panel	1008	23584	0.447	0.768	10	0.029	0.029	0.0956237	0.936381	0.029	not_sex_significant	False	-0.012	0.999755	False	-0.015983	0.99987	False	False	3756	1967	2766	841
4A	self	Human self-proteome	FBXO15	F-box only protein 15	FBXO15	FBXO15	high healthy baseline	target_or_target-panel	1008	23584	0.394	0.718	10	-0.03	0.03	0.0746836	0.936381	0.029	not_sex_significant	False	0.008	0.999755	False	0.0192229	0.99987	False	False	3591	1968	2606	842
4A	self	Human self-proteome	FBXO22	F-box only protein 22 (F-box protein FBX22p44)	FBXO22	FBXO22	moderate healthy baseline	target_or_target-panel	1008	23584	0.276	0.622	10	-0.024	0.024	0.11016	0.936381	0.029	not_sex_significant	False	-0.002	0.999755	False	-0.00648174	0.99987	False	False	5566	1969	4479	843
4A	self	Human self-proteome	FBXO33	F-box only protein 33	FBXO33	FBXO33	high healthy baseline	target_or_target-panel	1008	23584	0.273	0.612	10	-0.026	0.026	0.0985428	0.936381	0.029	not_sex_significant	False	-0.02	0.999755	False	-0.0236823	0.99987	False	False	4785	1970	3735	844
4A	self	Human self-proteome	FBXO44	F-box only protein 44 (F-box protein FBX30) (F-box/G-domain protein 3)	FBXO44	FBXO44	high healthy baseline	target_or_target-panel	1008	23584	0.334	0.681	10	-0.036	0.036	0.0250348	0.936381	0.029	not_sex_significant	False	-0.016	0.999755	False	-0.0236878	0.99987	False	False	2369	1971	1464	845
4A	self	Human self-proteome	FBXW11	F-box/WD repeat-containing protein 11 (F-box and WD repeats protein beta-TrCP2) (F-box/WD repeat-containing protein 1B) (Homologous to Slimb protein) (HOS)	FBXW11	FBXW11	high healthy baseline	target_or_target-panel	1008	23584	0.519	0.836	10	-0.04	0.04	0.0365317	0.936381	0.029	not_sex_significant	False	0.018	0.999755	False	0.0113787	0.99987	False	False	1899	1972	1063	846
4A	self	Human self-proteome	FBXW8	F-box/WD repeat-containing protein 8 (F-box and WD-40 domain-containing protein 8) (F-box only protein 29)	FBXW8	FBXW8	high healthy baseline	target_or_target-panel	1008	23584	0.489	0.845	10	-0.045	0.045	0.0156977	0.936381	0.029	not_sex_significant	False	0.001	0.999755	False	-0.00840957	0.99987	False	False	1485	1973	697	847
4A	self	Human self-proteome	FBXW9	F-box/WD repeat-containing protein 9 (F-box and WD-40 domain-containing protein 9)	FBXW9	FBXW9	high healthy baseline	target_or_target-panel	1008	23584	0.382	0.655	10	-0.024	0.024	0.110819	0.936381	0.029	not_sex_significant	False	-0.042	0.999755	False	0.00531247	0.99987	False	False	5473	1974	4390	848
4A	self	Human self-proteome	FCAMR	High affinity immunoglobulin alpha and immunoglobulin mu Fc receptor (Fc alpha/mu receptor) (CD antigen CD351)	FCAMR	FCAMR	high healthy baseline	target_or_target-panel	1008	23584	0.391	0.691	10	-0.024	0.024	0.119575	0.936381	0.029	not_sex_significant	False	-0.027	0.999755	False	-0.0184379	0.99987	False	False	5612	1975	4524	849
4A	self	Human self-proteome	FCER1G	High affinity immunoglobulin epsilon receptor subunit gamma (Fc receptor gamma-chain) (FcRgamma) (Fc-epsilon RI-gamma) (IgE Fc receptor subunit gamma) (FceRI gamma)	FCER1G	FCER1G	low healthy baseline	target_or_target-panel	1008	23584	0	0.061	2	-0.035	0.035	0.0534891	0.936381	0.029	not_sex_significant	False	-0.006	0.999755	False	0.00816365	0.99987	False	False	2538	1976	1619	850
4A	self	Human self-proteome	FCHO1	F-BAR domain only protein 1	FCHO1	FCHO1	high healthy baseline	target_or_target-panel	1008	23584	0.5	0.829	10	-0.034	0.034	0.0444371	0.936381	0.029	not_sex_significant	False	-0.031	0.999755	False	0.0286465	0.99987	False	False	2709	1977	1777	851
4A	self	Human self-proteome	FCHSD2	F-BAR and double SH3 domains protein 2 (Carom) (Protein nervous wreck 1) (NWK1) (SH3 multiple domains protein 3)	FCHSD2	FCHSD2	high healthy baseline	target_or_target-panel	1008	23584	0.462	0.81	10	-0.044	0.044	0.0180173	0.936381	0.029	not_sex_significant	False	0.008	0.999755	False	-0.00523669	0.99987	False	False	1570	1978	769	852
4A	self	Human self-proteome	FDFT1	Squalene synthase (SQS) (SS) (EC 2.5.1.21) (FPP:FPP farnesyltransferase) (Farnesyl-diphosphate farnesyltransferase) (Farnesyl-diphosphate farnesyltransferase 1)	FDFT1	FDFT1	high healthy baseline	target_or_target-panel	1008	23584	0.418	0.753	10	-0.025	0.025	0.128696	0.936381	0.029	not_sex_significant	False	-0.003	0.999755	False	0.00719123	0.99987	False	False	5194	1979	4121	853
4A	self	Human self-proteome	FEM1C	Protein fem-1 homolog C (FEM1c) (FEM1-gamma)	FEM1C	FEM1C	high healthy baseline	target_or_target-panel	1008	23584	0.324	0.688	10	-0.03	0.03	0.0722604	0.936381	0.029	not_sex_significant	False	-0.004	0.999755	False	-0.0059871	0.99987	False	False	3548	1980	2565	854
4A	self	Human self-proteome	FER1L5	Fer-1-like protein 5	FER1L5	FER1L5	high healthy baseline	target_or_target-panel	1008	23584	0.411	0.793	10	-0.027	0.027	0.121409	0.936381	0.029	not_sex_significant	False	0.007	0.999755	False	-0.0209129	0.99987	False	False	4354	1981	3331	855
4A	self	Human self-proteome	FER1L6	Fer-1-like protein 6	FER1L6	FER1L6	high healthy baseline	target_or_target-panel	1008	23584	0.522	0.829	10	-0.03	0.03	0.106702	0.936381	0.029	not_sex_significant	False	0.005	0.999755	False	-0.0160103	0.99987	False	False	3581	1982	2596	856
4A	self	Human self-proteome	FERMT2	Fermitin family homolog 2 (Kindlin-2) (Mitogen-inducible gene 2 protein) (MIG-2) (Pleckstrin homology domain-containing family C member 1) (PH domain-containing family C member 1)	FERMT2	FERMT2	high healthy baseline	target_or_target-panel	1008	23584	0.278	0.653	10	-0.026	0.026	0.0915075	0.936381	0.029	not_sex_significant	False	-0.027	0.999755	False	-0.00225166	0.99987	False	False	4830	1983	3777	857
4A	self	Human self-proteome	FEZ1	Fasciculation and elongation protein zeta-1 (Zygin I) (Zygin-1)	FEZ1	FEZ1	moderate healthy baseline	target_or_target-panel	1008	23584	0.25	0.577	10	0.031	0.031	0.0389637	0.936381	0.029	not_sex_significant	False	-0.031	0.999755	False	0.00941642	0.99987	False	False	3406	1984	2433	858
4A	self	Human self-proteome	FEZF1	Fez family zinc finger protein 1 (Zinc finger protein 312B)	FEZF1	FEZF1	high healthy baseline	target_or_target-panel	1008	23584	0.398	0.709	10	-0.031	0.031	0.032699	0.936381	0.029	not_sex_significant	False	0.014	0.999755	False	0.00258686	0.99987	False	False	3288	1985	2323	859
4A	self	Human self-proteome	FFAR4	Free fatty acid receptor 4 (G protein-coupled receptor 120) (G protein-coupled receptor 129) (G protein-coupled receptor GT01) (G protein-coupled receptor PGR4) (Omega-3 fatty acid receptor 1)	FFAR4	FFAR4	high healthy baseline	target_or_target-panel	1008	23584	0.336	0.656	10	-0.028	0.028	0.0689743	0.936381	0.029	not_sex_significant	False	0.007	0.999755	False	-0.00285378	0.99987	False	False	4049	1986	3045	860
4A	self	Human self-proteome	FGD2	FYVE, RhoGEF and PH domain-containing protein 2 (Zinc finger FYVE domain-containing protein 4)	FGD2	FGD2	high healthy baseline	target_or_target-panel	1008	23584	0.396	0.702	10	-0.031	0.031	0.0620211	0.936381	0.029	not_sex_significant	False	-0.026	0.999755	False	0.00150144	0.99987	False	False	3338	1987	2369	861
4A	self	Human self-proteome	FGD3	FYVE, RhoGEF and PH domain-containing protein 3 (Zinc finger FYVE domain-containing protein 5)	FGD3	FGD3	high healthy baseline	target_or_target-panel	1008	23584	0.437	0.78	10	-0.044	0.044	0.0157179	0.936381	0.029	not_sex_significant	False	-0.004	0.999755	False	0.00067094	0.99987	False	False	1556	1988	758	862
4A	self	Human self-proteome	FGF11	Fibroblast growth factor 11 (FGF-11) (Fibroblast growth factor homologous factor 3) (FHF-3)	FGF11	FGF11	high healthy baseline	target_or_target-panel	1008	23584	0.313	0.661	10	-0.025	0.025	0.0960683	0.936381	0.029	not_sex_significant	False	-0.041	0.999755	False	0.00749767	0.99987	False	False	5053	1989	3988	863
4A	self	Human self-proteome	FGF8	Fibroblast growth factor 8 (FGF-8) (Androgen-induced growth factor) (AIGF) (Heparin-binding growth factor 8) (HBGF-8)	FGF8	FGF8	high healthy baseline	target_or_target-panel	1008	23584	0.37	0.729	10	-0.025	0.025	0.133299	0.936381	0.029	not_sex_significant	False	0.036	0.999755	False	-0.0206673	0.99987	False	False	5107	1990	4038	864
4A	self	Human self-proteome	FGFBP1	Fibroblast growth factor-binding protein 1 (FGF-BP) (FGF-BP1) (FGF-binding protein 1) (FGFBP-1) (17 kDa heparin-binding growth factor-binding protein) (17 kDa HBGF-binding protein) (HBp17)	FGFBP1	FGFBP1	moderate healthy baseline	target_or_target-panel	1008	23584	0.269	0.397	6	-0.025	0.025	0.11364	0.936381	0.029	not_sex_significant	False	-0.054	0.999755	False	0.0133331	0.99987	False	False	5212	1991	4138	865
4A	self	Human self-proteome	FGG	Fibrinogen gamma chain	FGG	FGG	moderate healthy baseline	target_or_target-panel	1008	23584	0.262	0.612	10	-0.026	0.026	0.0761161	0.936381	0.029	not_sex_significant	False	-0.03	0.999755	False	0.00633225	0.99987	False	False	4847	1992	3792	866
4A	self	Human self-proteome	FHDC1	FH2 domain-containing protein 1 (Inverted formin-1)	FHDC1	FHDC1	high healthy baseline	target_or_target-panel	1008	23584	0.452	0.777	10	-0.026	0.026	0.127491	0.936381	0.029	not_sex_significant	False	0.021	0.999755	False	0.0334746	0.99987	False	False	4808	1993	3755	867
4A	self	Human self-proteome	FHL5	Four and a half LIM domains protein 5 (FHL-5) (Activator of cAMP-responsive element modulator in testis) (Activator of CREM in testis)	FHL5	FHL5	moderate healthy baseline	target_or_target-panel	1008	23584	0.214	0.539	10	-0.021	0.021	0.09648	0.936381	0.029	not_sex_significant	False	-0.02	0.999755	False	0.00637475	0.99987	False	False	7103	1994	5954	868
4A	self	Human self-proteome	FHOD1	FH1/FH2 domain-containing protein 1 (Formin homolog overexpressed in spleen 1) (FHOS) (Formin homology 2 domain-containing protein 1)	FHOD1	FHOD1	high healthy baseline	target_or_target-panel	1008	23584	0.623	0.895	10	-0.031	0.031	0.123985	0.936381	0.029	not_sex_significant	False	-0.014	0.999755	False	-0.0173427	0.99987	False	False	3443	1995	2469	869
4A	self	Human self-proteome	FICD	Protein adenylyltransferase FICD (EC 2.7.7.108) (AMPylator FICD) (De-AMPylase FICD) (EC 3.1.4.-) (FIC domain-containing protein) (Huntingtin yeast partner E) (Huntingtin-interacting protein 13) (HIP-13) (Huntingtin-interacting protein E)	FICD	FICD	moderate healthy baseline	target_or_target-panel	1008	23584	0.25	0.565	10	-0.029	0.029	0.047177	0.936381	0.029	not_sex_significant	False	0.023	0.999755	False	-0.000585998	0.99987	False	False	3732	1996	2744	870
4A	self	Human self-proteome	FIGNL1	Fidgetin-like protein 1 (EC 3.6.4.-)	FIGNL1	FIGNL1	high healthy baseline	target_or_target-panel	1008	23584	0.5	0.826	10	-0.045	0.045	0.0108078	0.936381	0.029	not_sex_significant	False	-0.036	0.999755	False	-0.0109812	0.99987	False	False	1490	1997	701	871
4A	self	Human self-proteome	FKBPL	FK506-binding protein-like (WAF-1/CIP1 stabilizing protein 39) (WISp39)	FKBPL	FKBPL	high healthy baseline	target_or_target-panel	1008	23584	0.304	0.615	10	0.029	0.029	0.0329251	0.936381	0.029	not_sex_significant	False	-0.066	0.999755	False	0.00335357	0.99987	False	False	3922	1998	2923	872
4A	self	Human self-proteome	FKTN	Ribitol-5-phosphate transferase FKTN (EC 2.7.8.-) (Fukutin) (Fukuyama-type congenital muscular dystrophy protein) (Ribitol-5-phosphate transferase)	FKTN	FKTN	high healthy baseline	target_or_target-panel	1008	23584	0.428	0.796	10	-0.031	0.031	0.0947846	0.936381	0.029	not_sex_significant	False	0.023	0.999755	False	-0.00202334	0.99987	False	False	3300	1999	2335	873
4A	self	Human self-proteome	FLOT2	Flotillin-2 (Epidermal surface antigen) (ESA) (Membrane component chromosome 17 surface marker 1)	FLOT2	FLOT2	moderate healthy baseline	target_or_target-panel	1008	23584	0.254	0.609	10	-0.033	0.033	0.0283519	0.936381	0.029	not_sex_significant	False	-0.008	0.999755	False	0.000625233	0.99987	False	False	2981	2000	2034	874
4A	self	Human self-proteome	FLRT1	Leucine-rich repeat transmembrane protein FLRT1 (Fibronectin-like domain-containing leucine-rich transmembrane protein 1)	FLRT1	FLRT1	high healthy baseline	target_or_target-panel	1008	23584	0.372	0.735	10	-0.042	0.042	0.0134953	0.936381	0.029	not_sex_significant	False	0.003	0.999755	False	0.00129271	0.99987	False	False	1688	2001	874	875
4A	self	Human self-proteome	FLRT3	Leucine-rich repeat transmembrane protein FLRT3 (Fibronectin-like domain-containing leucine-rich transmembrane protein 3)	FLRT3	FLRT3	high healthy baseline	target_or_target-panel	1008	23584	0.301	0.698	10	-0.031	0.031	0.0489739	0.936381	0.029	not_sex_significant	False	0	0.999755	False	-0.0104704	0.99987	False	False	3232	2002	2272	876
4A	self	Human self-proteome	FLT4	Vascular endothelial growth factor receptor 3 (VEGFR-3) (EC 2.7.10.1) (Fms-like tyrosine kinase 4) (FLT-4) (Tyrosine-protein kinase receptor FLT4)	FLT4	FLT4	high healthy baseline	target_or_target-panel	1008	23584	0.398	0.757	10	-0.041	0.041	0.0159471	0.936381	0.029	not_sex_significant	False	0.028	0.999755	False	0.0191607	0.99987	False	False	1815	2003	988	877
4A	self	Human self-proteome	FLYWCH2	FLYWCH family member 2	FLYWCH2	FLYWCH2	intermediate healthy baseline	target_or_target-panel	1008	23584	0.287	0.231	4	0.027	0.027	0.139076	0.936381	0.029	not_sex_significant	False	-0.001	0.999755	False	0.00273984	0.99987	False	False	4325	2004	3302	878
4A	self	Human self-proteome	FMNL1	Formin-like protein 1 (CLL-associated antigen KW-13) (Leukocyte formin)	FMNL1	FMNL1	high healthy baseline	target_or_target-panel	1008	23584	0.429	0.797	10	-0.026	0.026	0.129377	0.936381	0.029	not_sex_significant	False	-0.022	0.999755	False	-0.0257512	0.99987	False	False	4631	2005	3592	879
4A	self	Human self-proteome	FMO5	Flavin-containing monooxygenase 5 (FMO 5) (Baeyer-Villiger monooxygenase 1) (hBVMO1) (EC 1.14.13.-) (Dimethylaniline monooxygenase [N-oxide-forming] 5) (EC 1.14.13.8) (Dimethylaniline oxidase 5) (NADPH oxidase) (EC 1.6.3.1)	FMO5	FMO5	moderate healthy baseline	target_or_target-panel	1008	23584	0.333	0.609	10	-0.024	0.024	0.085967	0.936381	0.029	not_sex_significant	False	0.02	0.999755	False	-0.010049	0.99987	False	False	5709	2006	4615	880
4A	self	Human self-proteome	FMOD	Fibromodulin (FM) (Collagen-binding 59 kDa protein) (Keratan sulfate proteoglycan fibromodulin) (KSPG fibromodulin)	FMOD	FMOD	high healthy baseline	target_or_target-panel	1008	23584	0.311	0.672	10	-0.029	0.029	0.0596375	0.936381	0.029	not_sex_significant	False	0.027	0.999755	False	-0.00685631	0.99987	False	False	3772	2007	2780	881
4A	self	Human self-proteome	FN1	Fibronectin (FN) (Cold-insoluble globulin) (CIG) [Cleaved into: Anastellin; Ugl-Y1; Ugl-Y2; Ugl-Y3]	FN1	FN1	high healthy baseline	target_or_target-panel	1008	23584	0.556	0.896	10	-0.034	0.034	0.0930459	0.936381	0.029	not_sex_significant	False	0.012	0.999755	False	-0.00200985	0.99987	False	False	2736	2008	1801	882
4A	self	Human self-proteome	FN3KRP	Ketosamine-3-kinase (EC 2.7.1.172) (Fructosamine-3-kinase-related protein) (FN3K-RP) (FN3K-related protein) (Protein-psicosamine 3-kinase FN3KRP) (EC 2.7.1.-)	FN3KRP	FN3KRP	moderate healthy baseline	target_or_target-panel	1008	23584	0.206	0.534	10	-0.019	0.019	0.115194	0.936381	0.029	not_sex_significant	False	0.022	0.999755	False	0.0175275	0.99987	False	False	7906	2009	6725	883
4A	self	Human self-proteome	FNTB	Protein farnesyltransferase subunit beta (FTase-beta) (EC 2.5.1.58) (CAAX farnesyltransferase subunit beta) (Ras proteins prenyltransferase subunit beta)	FNTB	FNTB	high healthy baseline	target_or_target-panel	1008	23584	0.419	0.751	10	-0.046	0.046	0.00980527	0.936381	0.029	not_sex_significant	False	-0.019	0.999755	False	0.00909285	0.99987	False	False	1444	2010	664	884
4A	self	Human self-proteome	FOLH1	Glutamate carboxypeptidase 2 (EC 3.4.17.21) (Cell growth-inhibiting gene 27 protein) (Folate hydrolase 1) (Folylpoly-gamma-glutamate carboxypeptidase) (FGCP) (Glutamate carboxypeptidase II) (GCPII) (Membrane glutamate carboxypeptidase) (mGCP) (N-acetylated-alpha-linked acidic dipeptidase I) (NAALADase I) (Prostate-specific membrane antigen) (PSM) (PSMA) (Pteroylpoly-gamma-glutamate carboxypeptidase)	FOLH1	FOLH1	high healthy baseline	target_or_target-panel	1008	23584	0.462	0.802	10	-0.032	0.032	0.0839606	0.936381	0.029	not_sex_significant	False	-0.002	0.999755	False	0.000184529	0.99987	False	False	3180	2011	2225	885
4A	self	Human self-proteome	FOXA1	Hepatocyte nuclear factor 3-alpha (HNF-3-alpha) (HNF-3A) (Forkhead box protein A1) (Transcription factor 3A) (TCF-3A)	FOXA1	FOXA1	moderate healthy baseline	target_or_target-panel	1008	23584	0.344	0.633	10	-0.028	0.028	0.0541106	0.936381	0.029	not_sex_significant	False	0.031	0.999755	False	0.00272975	0.99987	False	False	4189	2012	3176	886
4A	self	Human self-proteome	FOXA2	Hepatocyte nuclear factor 3-beta (HNF-3-beta) (HNF-3B) (Forkhead box protein A2) (Transcription factor 3B) (TCF-3B)	FOXA2	FOXA2	high healthy baseline	target_or_target-panel	1008	23584	0.392	0.687	10	-0.025	0.025	0.102636	0.936381	0.029	not_sex_significant	False	-0.008	0.999755	False	-0.00121952	0.99987	False	False	5030	2013	3966	887
4A	self	Human self-proteome	FOXD4L6	Forkhead box protein D4-like 6 (FOXD4-like 6)	FOXD4L6	FOXD4L6	low healthy baseline	target_or_target-panel	1008	23584	0.417	0.167	2	-0.041	0.041	0.137428	0.936381	0.029	not_sex_significant	False	0.01	0.999755	False	-0.0252807	0.99987	False	False	1869	2014	1035	888
4A	self	Human self-proteome	FOXF2	Forkhead box protein F2 (Forkhead-related activator 2) (FREAC-2) (Forkhead-related protein FKHL6) (Forkhead-related transcription factor 2)	FOXF2	FOXF2	moderate healthy baseline	target_or_target-panel	1008	23584	0.389	0.597	10	-0.033	0.033	0.0269349	0.936381	0.029	not_sex_significant	False	-0.01	0.999755	False	0.00378532	0.99987	False	False	2991	2015	2043	889
4A	self	Human self-proteome	FOXI3	Forkhead box protein I3	FOXI3	FOXI3	moderate healthy baseline	target_or_target-panel	1008	23584	0.359	0.566	10	-0.024	0.024	0.0620667	0.936381	0.029	not_sex_significant	False	-0.064	0.999755	False	0.0110077	0.99987	False	False	5389	2016	4308	890
4A	self	Human self-proteome	FOXJ3	Forkhead box protein J3	FOXJ3	FOXJ3	high healthy baseline	target_or_target-panel	1008	23584	0.443	0.792	10	-0.037	0.037	0.0392754	0.936381	0.029	not_sex_significant	False	0.007	0.999755	False	0.0135323	0.99987	False	False	2319	2017	1421	891
4A	self	Human self-proteome	FOXL1	Forkhead box protein L1 (Forkhead-related protein FKHL11) (Forkhead-related transcription factor 7) (FREAC-7)	FOXL1	FOXL1	moderate healthy baseline	target_or_target-panel	1008	23584	0.338	0.567	10	-0.034	0.034	0.0145011	0.936381	0.029	not_sex_significant	False	-0.003	0.999755	False	0.0216814	0.99987	False	False	2776	2018	1839	892
4A	self	Human self-proteome	FOXL2NB	FOXL2 neighbor protein	FOXL2NB	FOXL2NB	moderate healthy baseline	target_or_target-panel	1008	23584	0.291	0.316	6	-0.029	0.029	0.0538537	0.936381	0.029	not_sex_significant	False	0.023	0.999755	False	0.0158186	0.99987	False	False	3758	2019	2768	893
4A	self	Human self-proteome	FOXM1	Forkhead box protein M1 (Forkhead-related protein FKHL16) (Hepatocyte nuclear factor 3 forkhead homolog 11) (HFH-11) (HNF-3/fork-head homolog 11) (M-phase phosphoprotein 2) (MPM-2 reactive phosphoprotein 2) (Transcription factor Trident) (Winged-helix factor from INS-1 cells)	FOXM1	FOXM1	high healthy baseline	target_or_target-panel	1008	23584	0.584	0.882	10	-0.03	0.03	0.132676	0.936381	0.029	not_sex_significant	False	0	0.999755	False	-0.000773422	0.99987	False	False	3543	2020	2562	894
4A	self	Human self-proteome	FOXN3	Forkhead box protein N3 (Checkpoint suppressor 1)	FOXN3	FOXN3	high healthy baseline	target_or_target-panel	1008	23584	0.329	0.663	10	-0.025	0.025	0.097295	0.936381	0.029	not_sex_significant	False	-0.012	0.999755	False	0.00757546	0.99987	False	False	5038	2021	3973	895
4A	self	Human self-proteome	FOXN4	Forkhead box protein N4	FOXN4	FOXN4	high healthy baseline	target_or_target-panel	1008	23584	0.448	0.686	10	0.037	0.037	0.0167351	0.936381	0.029	not_sex_significant	False	0.05	0.999755	False	-0.0155119	0.99987	False	False	2222	2022	1339	896
4A	self	Human self-proteome	FPGT	Fucose-1-phosphate guanylyltransferase (EC 2.7.7.30) (GDP-L-fucose diphosphorylase) (GDP-L-fucose pyrophosphorylase)	FPGT	FPGT	high healthy baseline	target_or_target-panel	1008	23584	0.34	0.655	10	-0.027	0.027	0.0735328	0.936381	0.029	not_sex_significant	False	0.075	0.999755	False	-0.00857723	0.99987	False	False	4518	2023	3485	897
4A	self	Human self-proteome	FPR1	N-formyl peptide receptor 1 (N-formylpeptide chemoattractant receptor) (fMet-Leu-Phe receptor) (fMLP receptor)	FPR1	FPR1	moderate healthy baseline	target_or_target-panel	1008	23584	0.243	0.564	10	-0.026	0.026	0.0466348	0.936381	0.029	not_sex_significant	False	0.046	0.999755	False	-0.0161784	0.99987	False	False	4649	2024	3609	898
4A	self	Human self-proteome	FRMD3	FERM domain-containing protein 3 (Band 4.1-like protein 4O) (Ovary type protein 4.1) (4.1O)	FRMD3	FRMD3	high healthy baseline	target_or_target-panel	1008	23584	0.397	0.754	10	0.026	0.026	0.120463	0.936381	0.029	not_sex_significant	False	0	0.999755	False	-0.0112375	0.99987	False	False	4632	2025	3593	899
4A	self	Human self-proteome	FRS3	Fibroblast growth factor receptor substrate 3 (FGFR substrate 3) (FGFR-signaling adaptor SNT2) (Suc1-associated neurotrophic factor target 2) (SNT-2)	FRS3	FRS3	high healthy baseline	target_or_target-panel	1008	23584	0.442	0.772	10	-0.026	0.026	0.134747	0.936381	0.029	not_sex_significant	False	-0.014	0.999755	False	-0.0331746	0.99987	False	False	4898	2026	3840	900
4A	self	Human self-proteome	FSBP	Fibrinogen silencer-binding protein	FSBP	FSBP	moderate healthy baseline	target_or_target-panel	1008	23584	0.181	0.498	10	-0.023	0.023	0.0576701	0.936381	0.029	not_sex_significant	False	0.024	0.999755	False	0.0128456	0.99987	False	False	5948	2027	4849	901
4A	self	Human self-proteome	FSD1L	FSD1-like protein (Coiled-coil domain-containing protein 10) (FSD1 N-terminal-like protein)	FSD1L	FSD1L	high healthy baseline	target_or_target-panel	1008	23584	0.435	0.77	10	-0.033	0.033	0.0503328	0.936381	0.029	not_sex_significant	False	-0.02	0.999755	False	-0.0102466	0.99987	False	False	2973	2028	2028	902
4A	self	Human self-proteome	FSIP2	Fibrous sheath-interacting protein 2	FSIP2	FSIP2	high healthy baseline	target_or_target-panel	1008	23584	0.596	0.887	10	-0.037	0.037	0.0604717	0.936381	0.029	not_sex_significant	False	0.018	0.999755	False	-0.0188384	0.99987	False	False	2334	2029	1432	903
4A	self	Human self-proteome	FSTL4	Follistatin-related protein 4 (Follistatin-like protein 4)	FSTL4	FSTL4	high healthy baseline	target_or_target-panel	1008	23584	0.388	0.719	10	-0.03	0.03	0.0653388	0.936381	0.029	not_sex_significant	False	-0.008	0.999755	False	0.00973855	0.99987	False	False	3643	2030	2658	904
4A	self	Human self-proteome	FTHL17	Ferritin heavy polypeptide-like 17 (Cancer/testis antigen 38) (CT38)	FTHL17	FTHL17	moderate healthy baseline	target_or_target-panel	1008	23584	0.219	0.445	6	-0.031	0.031	0.0919717	0.936381	0.029	not_sex_significant	False	-0.086	0.999755	False	0.0179361	0.99987	False	False	3279	2031	2315	905
4A	self	Human self-proteome	FUNDC2	FUN14 domain-containing protein 2 (Cervical cancer proto-oncogene 3 protein) (HCC-3) (Hepatitis C virus core-binding protein 6)	FUNDC2	FUNDC2	low healthy baseline	target_or_target-panel	1008	23584	0.068	0.192	5	-0.026	0.026	0.0489561	0.936381	0.029	not_sex_significant	False	0.039	0.999755	False	-0.00509567	0.99987	False	False	4616	2032	3579	906
4A	self	Human self-proteome	FUOM	Fucose mutarotase (EC 5.1.3.29)	FUOM	FUOM	high healthy baseline	target_or_target-panel	1008	23584	0.28	0.643	10	-0.025	0.025	0.0871625	0.936381	0.029	not_sex_significant	False	-0.028	0.999755	False	-0.00977646	0.99987	False	False	4993	2033	3929	907
4A	self	Human self-proteome	FURIN	Furin (EC 3.4.21.75) (Dibasic-processing enzyme) (Paired basic amino acid residue-cleaving enzyme) (PACE)	FURIN	FURIN	high healthy baseline	target_or_target-panel	1008	23584	0.398	0.719	10	-0.024	0.024	0.133264	0.936381	0.029	not_sex_significant	False	-0.015	0.999755	False	0.00133171	0.99987	False	False	5625	2034	4537	908
4A	self	Human self-proteome	FUT4	Alpha-(1,3)-fucosyltransferase 4 (4-galactosyl-N-acetylglucosaminide 3-alpha-L-fucosyltransferase) (EC 2.4.1.152) (ELAM-1 ligand fucosyltransferase) (Fucosyltransferase 4) (Fucosyltransferase IV) (Fuc-TIV) (FucT-IV) (Galactoside 3-L-fucosyltransferase)	FUT4	FUT4	high healthy baseline	target_or_target-panel	1008	23584	0.367	0.689	10	-0.03	0.03	0.0566659	0.936381	0.029	not_sex_significant	False	0.053	0.999755	False	-0.00436929	0.99987	False	False	3668	2035	2682	909
4A	self	Human self-proteome	FUT7	Alpha-(1,3)-fucosyltransferase 7 (EC 2.4.1.-) (Fucosyltransferase 7) (Fucosyltransferase VII) (Fuc-TVII) (FucT-VII) (Galactoside 3-L-fucosyltransferase) (Selectin ligand synthase)	FUT7	FUT7	high healthy baseline	target_or_target-panel	1008	23584	0.402	0.657	10	-0.033	0.033	0.022086	0.936381	0.029	not_sex_significant	False	0.035	0.999755	False	-0.00360433	0.99987	False	False	2918	2036	1975	910
4A	self	Human self-proteome	FYCO1	FYVE and coiled-coil domain-containing protein 1 (Zinc finger FYVE domain-containing protein 7)	FYCO1	FYCO1	high healthy baseline	target_or_target-panel	1008	23584	0.411	0.802	10	-0.03	0.03	0.0829303	0.936381	0.029	not_sex_significant	False	-0.023	0.999755	False	0.00820927	0.99987	False	False	3514	2037	2535	911
4A	self	Human self-proteome	FZD10	Frizzled-10 (Fz-10) (hFz10) (FzE7) (CD antigen CD350)	FZD10	FZD10	moderate healthy baseline	target_or_target-panel	1008	23584	0.291	0.639	10	-0.028	0.028	0.0720547	0.936381	0.029	not_sex_significant	False	-0.018	0.999755	False	0.00139041	0.99987	False	False	4164	2038	3153	912
4A	self	Human self-proteome	FZD2	Frizzled-2 (Fz-2) (hFz2) (FzE2)	FZD2	FZD2	high healthy baseline	target_or_target-panel	1008	23584	0.332	0.684	10	-0.028	0.028	0.0789138	0.936381	0.029	not_sex_significant	False	0.003	0.999755	False	-0.00178021	0.99987	False	False	4257	2039	3239	913
4A	self	Human self-proteome	G6PC1	Glucose-6-phosphatase catalytic subunit 1 (EC 3.1.3.9) (Glucose-6-phosphatase) (G-6-Pase) (G6Pase) (Glucose-6-phosphatase alpha) (G6Pase-alpha)	G6PC1	G6PC1	moderate healthy baseline	target_or_target-panel	1008	23584	0.256	0.602	10	-0.035	0.035	0.0199573	0.936381	0.029	not_sex_significant	False	-0.064	0.999755	False	0.00603718	0.99987	False	False	2605	2040	1679	914
4A	self	Human self-proteome	G6PC2	Glucose-6-phosphatase 2 (G-6-Pase 2) (G6Pase 2) (EC 3.1.3.9) (Islet-specific glucose-6-phosphatase catalytic subunit-related protein)	G6PC2	G6PC2	moderate healthy baseline	target_or_target-panel	1008	23584	0.195	0.502	10	-0.024	0.024	0.0667591	0.936381	0.029	not_sex_significant	False	0.008	0.999755	False	0.0114423	0.99987	False	False	5569	2041	4482	915
4A	self	Human self-proteome	GABARAPL2	Gamma-aminobutyric acid receptor-associated protein-like 2 (GABA(A) receptor-associated protein-like 2) (Ganglioside expression factor 2) (GEF-2) (General protein transport factor p16) (Golgi-associated ATPase enhancer of 16 kDa) (GATE-16) (MAP1 light chain 3-related protein)	GABARAPL2	GABARAPL2	low healthy baseline	target_or_target-panel	1008	23584	0	0.198	4	-0.028	0.028	0.0957922	0.936381	0.029	not_sex_significant	False	0.008	0.999755	False	0.0135787	0.99987	False	False	4094	2042	3088	916
4A	self	Human self-proteome	GABPB1	GA-binding protein subunit beta-1 (GABP subunit beta-1) (GABPB-1) (GABP subunit beta-2) (GABPB-2) (Nuclear respiratory factor 2) (Transcription factor E4TF1-47) (Transcription factor E4TF1-53)	GABPB1	GABPB1	high healthy baseline	target_or_target-panel	1008	23584	0.432	0.737	10	-0.034	0.034	0.041481	0.936381	0.029	not_sex_significant	False	-0.012	0.999755	False	-0.0101947	0.99987	False	False	2816	2043	1878	917
4A	self	Human self-proteome	GABRA6	Gamma-aminobutyric acid receptor subunit alpha-6 (GABA(A) receptor subunit alpha-6) (GABAAR subunit alpha-6)	GABRA6	GABRA6	high healthy baseline	target_or_target-panel	1008	23584	0.321	0.667	10	-0.023	0.023	0.139342	0.936381	0.029	not_sex_significant	False	-0.058	0.999755	False	0.00539397	0.99987	False	False	6142	2044	5037	918
4A	self	Human self-proteome	GABRR2	Gamma-aminobutyric acid receptor subunit rho-2 (GABA(A) receptor subunit rho-2) (GABAAR subunit rho-2) (GABA(C) receptor)	GABRR2	GABRR2	high healthy baseline	target_or_target-panel	1008	23584	0.279	0.63	10	-0.027	0.027	0.0809279	0.936381	0.029	not_sex_significant	False	-0.043	0.999755	False	-0.010617	0.99987	False	False	4322	2045	3299	919
4A	self	Human self-proteome	GAGE5	G antigen 5 (GAGE-5) (Cancer/testis antigen 4.5) (CT4.5)	GAGE5	GAGE5	low healthy baseline	target_or_target-panel	1008	23584	0	0.138	3	-0.031	0.031	0.10466	0.936381	0.029	not_sex_significant	False	-0.03	0.999755	False	0.031224	0.99987	False	False	3278	2046	2314	920
4A	self	Human self-proteome	GALNT14	Polypeptide N-acetylgalactosaminyltransferase 14 (EC 2.4.1.41) (Polypeptide GalNAc transferase 14) (GalNAc-T14) (pp-GaNTase 14) (Protein-UDP acetylgalactosaminyltransferase 14) (UDP-GalNAc:polypeptide N-acetylgalactosaminyltransferase 14)	GALNT14	GALNT14	high healthy baseline	target_or_target-panel	1008	23584	0.453	0.821	10	-0.036	0.036	0.0611229	0.936381	0.029	not_sex_significant	False	-0.034	0.999755	False	-0.0147551	0.99987	False	False	2454	2047	1542	921
4A	self	Human self-proteome	GALNT5	Polypeptide N-acetylgalactosaminyltransferase 5 (EC 2.4.1.41) (Polypeptide GalNAc transferase 5) (GalNAc-T5) (pp-GaNTase 5) (Protein-UDP acetylgalactosaminyltransferase 5) (UDP-GalNAc:polypeptide N-acetylgalactosaminyltransferase 5)	GALNT5	GALNT5	high healthy baseline	target_or_target-panel	1008	23584	0.383	0.739	10	-0.029	0.029	0.104096	0.936381	0.029	not_sex_significant	False	0	0.999755	False	-0.0187635	0.99987	False	False	3932	2048	2933	922
4A	self	Human self-proteome	GAR1	H/ACA ribonucleoprotein complex subunit 1 (Nucleolar protein family A member 1) (snoRNP protein GAR1)	GAR1	GAR1	intermediate healthy baseline	target_or_target-panel	1008	23584	0.164	0.236	6	-0.024	0.024	0.0681419	0.936381	0.029	not_sex_significant	False	0.039	0.999755	False	-0.000317369	0.99987	False	False	5673	2049	4584	923
4A	self	Human self-proteome	GAREM1	GRB2-associated and regulator of MAPK protein 1 (GRB2-associated and regulator of MAPK1)	GAREM1	GAREM1	high healthy baseline	target_or_target-panel	1008	23584	0.409	0.733	10	-0.027	0.027	0.133613	0.936381	0.029	not_sex_significant	False	-0.036	0.999755	False	0.0371982	0.99987	False	False	4511	2050	3478	924
4A	self	Human self-proteome	GAS2L2	GAS2-like protein 2 (GAS2-related protein on chromosome 17) (Growth arrest-specific protein 2-like 2)	GAS2L2	GAS2L2	high healthy baseline	target_or_target-panel	1008	23584	0.399	0.795	10	-0.039	0.039	0.0277186	0.936381	0.029	not_sex_significant	False	0.026	0.999755	False	-0.0107437	0.99987	False	False	2056	2051	1196	925
4A	self	Human self-proteome	GAS7	Growth arrest-specific protein 7 (GAS-7)	GAS7	GAS7	high healthy baseline	target_or_target-panel	1008	23584	0.317	0.668	10	-0.03	0.03	0.0493521	0.936381	0.029	not_sex_significant	False	0.043	0.999755	False	-0.00462809	0.99987	False	False	3507	2052	2528	926
4A	self	Human self-proteome	GASK1B	Golgi-associated kinase 1B (Expressed in nerve and epithelium during development) (Protein FAM198B)	GASK1B	GASK1B	high healthy baseline	target_or_target-panel	1008	23584	0.34	0.704	10	-0.032	0.032	0.0488816	0.936381	0.029	not_sex_significant	False	0.037	0.999755	False	-0.00679826	0.99987	False	False	3141	2053	2188	927
4A	self	Human self-proteome	GATC	Glutamyl-tRNA(Gln) amidotransferase subunit C, mitochondrial (Glu-AdT subunit C) (EC 6.3.5.-) (Protein 15E1.2)	GATC	GATC	moderate healthy baseline	target_or_target-panel	1008	23584	0.433	0.361	3	-0.051	0.051	0.052524	0.936381	0.029	not_sex_significant	False	0.007	0.999755	False	-0.0496438	0.99987	False	False	1146	2054	442	928
4A	self	Human self-proteome	GBA2	Non-lysosomal glucosylceramidase (NLGase) (EC 3.2.1.45) (Beta-glucocerebrosidase 2) (Beta-glucosidase 2) (Bile acid beta-glucosidase GBA2) (Bile acid glucosyl transferase GBA2) (Cholesterol glucosyltransferase GBA2) (EC 2.4.1.-) (Cholesteryl-beta-glucosidase GBA2) (EC 3.2.1.-) (Glucosylceramidase 2) (Non-lysosomal cholesterol glycosyltransferase) (Non-lysosomal galactosylceramidase) (EC 3.2.1.46) (Non-lysosomal glycosylceramidase)	GBA2	GBA2	high healthy baseline	target_or_target-panel	1008	23584	0.482	0.812	10	-0.03	0.03	0.0973659	0.936381	0.029	not_sex_significant	False	-0.023	0.999755	False	-0.00691836	0.99987	False	False	3587	2055	2602	929
4A	self	Human self-proteome	GBP4	Guanylate-binding protein 4 (EC 3.6.5.-) (GTP-binding protein 4) (GBP-4) (Guanine nucleotide-binding protein 4)	GBP4	GBP4	high healthy baseline	target_or_target-panel	1008	23584	0.353	0.719	10	0.026	0.026	0.0912232	0.936381	0.029	not_sex_significant	False	-0.006	0.999755	False	0.0271366	0.99987	False	False	4849	2056	3794	930
4A	self	Human self-proteome	GCC2	GRIP and coiled-coil domain-containing protein 2 (185 kDa Golgi coiled-coil protein) (GCC185) (CLL-associated antigen KW-11) (CTCL tumor antigen se1-1) (Ran-binding protein 2-like 4) (RanBP2L4) (Renal carcinoma antigen NY-REN-53)	GCC2	GCC2	high healthy baseline	target_or_target-panel	1008	23584	0.449	0.81	10	0.027	0.027	0.135379	0.936381	0.029	not_sex_significant	False	0.031	0.999755	False	0.00943663	0.99987	False	False	4323	2057	3300	931
4A	self	Human self-proteome	GCG	Pro-glucagon [Cleaved into: Glicentin; Glicentin-related polypeptide (GRPP); Oxyntomodulin (OXM) (OXY); Glucagon; Glucagon-like peptide 1 (GLP-1) (Incretin hormone); Glucagon-like peptide 1(7-37) (GLP-1(7-37)); Glucagon-like peptide 1(7-36) (GLP-1(7-36)); Glucagon-like peptide 2 (GLP-2)]	GCG	GCG	moderate healthy baseline	target_or_target-panel	1008	23584	0.097	0.333	6	-0.025	0.025	0.104459	0.936381	0.029	not_sex_significant	False	0.047	0.999755	False	-0.00704735	0.99987	False	False	5118	2058	4048	932
4A	self	Human self-proteome	GCKR	Glucokinase regulatory protein (GKRP) (Glucokinase regulator)	GCKR	GCKR	high healthy baseline	target_or_target-panel	1008	23584	0.297	0.651	10	-0.041	0.041	0.00654824	0.936381	0.029	not_sex_significant	False	0.02	0.999755	False	0.0101899	0.99987	False	False	1793	2059	968	933
4A	self	Human self-proteome	GCM1	Chorion-specific transcription factor GCMa (hGCMa) (GCM motif protein 1) (Glial cells missing homolog 1)	GCM1	GCM1	high healthy baseline	target_or_target-panel	1008	23584	0.368	0.686	10	-0.029	0.029	0.0692045	0.936381	0.029	not_sex_significant	False	0.035	0.999755	False	-0.0327521	0.99987	False	False	3999	2060	2997	934
4A	self	Human self-proteome	GCN1	Stalled ribosome sensor GCN1 (GCN1 eIF-2-alpha kinase activator homolog) (GCN1-like protein 1) (General control of amino-acid synthesis 1-like protein 1) (Translational activator GCN1) (HsGCN1)	GCN1	GCN1	high healthy baseline	target_or_target-panel	1008	23584	0.446	0.794	10	-0.027	0.027	0.13363	0.936381	0.029	not_sex_significant	False	-0.02	0.999755	False	-0.00446659	0.99987	False	False	4315	2061	3294	935
4A	self	Human self-proteome	GDF3	Growth/differentiation factor 3 (GDF-3)	GDF3	GDF3	moderate healthy baseline	target_or_target-panel	1008	23584	0.238	0.528	10	-0.026	0.026	0.053231	0.936381	0.029	not_sex_significant	False	0.032	0.999755	False	-0.000117822	0.99987	False	False	4729	2062	3684	936
4A	self	Human self-proteome	GDPGP1	GDP-D-glucose phosphorylase 1 (EC 2.7.7.78)	GDPGP1	GDPGP1	moderate healthy baseline	target_or_target-panel	1008	23584	0.308	0.609	10	-0.032	0.032	0.0174515	0.936381	0.029	not_sex_significant	False	0.016	0.999755	False	-0.00166007	0.99987	False	False	3149	2063	2196	937
4A	self	Human self-proteome	GFI1	Zinc finger protein Gfi-1 (Growth factor independent protein 1) (Zinc finger protein 163)	GFI1	GFI1	high healthy baseline	target_or_target-panel	1008	23584	0.334	0.666	10	-0.024	0.024	0.0927966	0.936381	0.029	not_sex_significant	False	-0.015	0.999755	False	0.0228414	0.99987	False	False	5559	2064	4474	938
4A	self	Human self-proteome	GGACT	Gamma-glutamylaminecyclotransferase (GGACT) (EC 4.3.2.8) (AIG2-like domain-containing protein 1) (Gamma-glutamylamine cyclotransferase)	GGACT	GGACT	moderate healthy baseline	target_or_target-panel	1008	23584	0.418	0.427	5	-0.046	0.046	0.0178554	0.936381	0.029	not_sex_significant	False	0.016	0.999755	False	-0.0179055	0.99987	False	False	1385	2065	619	939
4A	self	Human self-proteome	GGCT	Gamma-glutamylcyclotransferase (EC 4.3.2.9) (Cytochrome c-releasing factor 21)	GGCT	GGCT	intermediate healthy baseline	target_or_target-panel	1008	23584	0.047	0.291	10	-0.024	0.024	0.0083342	0.936381	0.029	not_sex_significant	False	0.023	0.999755	False	-0.00411238	0.99987	False	False	5525	2066	4440	940
4A	self	Human self-proteome	GGT2P	Inactive glutathione hydrolase 2 (Gamma-glutamyltransferase 2 pseudogene) (Inactive gamma-glutamyltranspeptidase 2) (GGT 2)	GGT2P	GGT2P	high healthy baseline	target_or_target-panel	1008	23584	0.341	0.675	10	-0.032	0.032	0.0493981	0.936381	0.029	not_sex_significant	False	-0.01	0.999755	False	-0.00474247	0.99987	False	False	3204	2067	2249	941
4A	self	Human self-proteome	GHRH	Somatoliberin (Growth hormone-releasing factor) (GRF) (Growth hormone-releasing hormone) (GHRH) (Somatocrinin) (Somatorelin) (Sermorelin)	GHRH	GHRH	moderate healthy baseline	target_or_target-panel	1008	23584	0	0.329	4	-0.04	0.04	0.0887913	0.936381	0.029	not_sex_significant	False	0.008	0.999755	False	0.0151204	0.99987	False	False	1930	2068	1089	942
4A	self	Human self-proteome	GHRL	Appetite-regulating hormone (Growth hormone secretagogue) (Growth hormone-releasing peptide) (Motilin-related peptide) (Protein M46) [Cleaved into: Ghrelin-27; Ghrelin-28 (Ghrelin); Obestatin]	GHRL	GHRL	moderate healthy baseline	target_or_target-panel	1008	23584	0.234	0.554	10	0.021	0.021	0.118724	0.936381	0.029	not_sex_significant	False	0.011	0.999755	False	0.0130409	0.99987	False	False	7248	2069	6094	943
4A	self	Human self-proteome	GID8	Glucose-induced degradation protein 8 homolog (Two hybrid-associated protein 1 with RanBPM) (Twa1)	GID8	GID8	moderate healthy baseline	target_or_target-panel	1008	23584	0.212	0.454	7	-0.026	0.026	0.104746	0.936381	0.029	not_sex_significant	False	0.025	0.999755	False	0.0321516	0.99987	False	False	4681	2070	3639	944
4A	self	Human self-proteome	GIMAP1	GTPase IMAP family member 1 (Immunity-associated protein 1) (hIMAP1)	GIMAP1	GIMAP1	moderate healthy baseline	target_or_target-panel	1008	23584	0.23	0.497	9	-0.045	0.045	0.00145492	0.936381	0.029	not_sex_significant	False	0.049	0.999755	False	0.0222355	0.99987	False	False	1452	2071	672	945
4A	self	Human self-proteome	GJB4	Gap junction beta-4 protein (Connexin-30.3) (Cx30.3)	GJB4	GJB4	moderate healthy baseline	target_or_target-panel	1008	23584	0.23	0.489	8	-0.024	0.024	0.140207	0.936381	0.029	not_sex_significant	False	-0.012	0.999755	False	0.00884874	0.99987	False	False	5722	2072	4627	946
4A	self	Human self-proteome	GJB7	Gap junction beta-7 protein (Connexin-25) (Cx25)	GJB7	GJB7	moderate healthy baseline	target_or_target-panel	1008	23584	0.15	0.408	7	-0.03	0.03	0.048622	0.936381	0.029	not_sex_significant	False	-0.03	0.999755	False	0.00887016	0.99987	False	False	3525	2073	2545	947
4A	self	Human self-proteome	GJD3	Gap junction delta-3 protein (Connexin-31.9) (Cx31.9) (Gap junction alpha-11 protein) (Gap junction chi-1 protein)	GJD3	GJD3	high healthy baseline	target_or_target-panel	1008	23584	0.328	0.65	10	-0.029	0.029	0.059055	0.936381	0.029	not_sex_significant	False	0.016	0.999755	False	-0.0126289	0.99987	False	False	3993	2074	2992	948
4A	self	Human self-proteome	GKN2	Gastrokine-2 (Blottin) (Down-regulated in gastric cancer) (Trefoil factor interactions(z) 1)	GKN2	GKN2	low healthy baseline	target_or_target-panel	1008	23584	0	0.162	6	-0.02	0.02	0.0515872	0.936381	0.029	not_sex_significant	False	0.007	0.999755	False	0.00146876	0.99987	False	False	7630	2075	6460	949
4A	self	Human self-proteome	GLA	Alpha-galactosidase A (EC 3.2.1.22) (Alpha-D-galactosidase A) (Alpha-D-galactoside galactohydrolase) (Galactosylgalactosylglucosylceramidase GLA) (Melibiase) (Agalsidase)	GLA	GLA	high healthy baseline	target_or_target-panel	1008	23584	0.317	0.672	10	-0.031	0.031	0.0449875	0.936381	0.029	not_sex_significant	False	-0.017	0.999755	False	-0.00100347	0.99987	False	False	3304	2076	2339	950
4A	self	Human self-proteome	GLDC	Glycine dehydrogenase (decarboxylating), mitochondrial (EC 1.4.4.2) (Glycine cleavage system P protein) (Glycine decarboxylase) (Glycine dehydrogenase (aminomethyl-transferring))	GLDC	GLDC	high healthy baseline	target_or_target-panel	1008	23584	0.403	0.721	10	-0.026	0.026	0.102952	0.936381	0.029	not_sex_significant	False	0.001	0.999755	False	0.0269262	0.99987	False	False	4969	2077	3906	951
4A	self	Human self-proteome	GLE1	mRNA export factor GLE1 (hGLE1) (GLE1 RNA export mediator) (GLE1-like protein) (Nucleoporin GLE1)	GLE1	GLE1	high healthy baseline	target_or_target-panel	1008	23584	0.362	0.742	10	0.036	0.036	0.0318207	0.936381	0.029	not_sex_significant	False	0.029	0.999755	False	0.00286125	0.99987	False	False	2339	2078	1436	952
4A	self	Human self-proteome	GLIPR1	Glioma pathogenesis-related protein 1 (GliPR 1) (Protein RTVP-1)	GLIPR1	GLIPR1	moderate healthy baseline	target_or_target-panel	1008	23584	0.127	0.354	8	-0.026	0.026	0.0176874	0.936381	0.029	not_sex_significant	False	0.004	0.999755	False	-0.0107257	0.99987	False	False	4651	2079	3611	953
4A	self	Human self-proteome	GLS2	Glutaminase liver isoform, mitochondrial (GLS) (EC 3.5.1.2) (L-glutaminase) (L-glutamine amidohydrolase)	GLS2	GLS2	high healthy baseline	target_or_target-panel	1008	23584	0.456	0.791	10	-0.036	0.036	0.054386	0.936381	0.029	not_sex_significant	False	0.038	0.999755	False	0.0158446	0.99987	False	False	2464	2080	1551	954
4A	self	Human self-proteome	GLYAT	Glycine N-acyltransferase (EC 2.3.1.13) (Acyl-CoA:glycine N-acyltransferase) (AAc) (Aralkyl acyl-CoA N-acyltransferase) (Aralkyl acyl-CoA:amino acid N-acyltransferase) (Benzoyl-coenzyme A:glycine N-acyltransferase) (Glycine N-benzoyltransferase) (EC 2.3.1.71) (HRP-1(CLP))	GLYAT	GLYAT	moderate healthy baseline	target_or_target-panel	1008	23584	0.212	0.468	9	-0.021	0.021	0.120747	0.936381	0.029	not_sex_significant	False	-0.008	0.999755	False	-0.0197045	0.99987	False	False	7226	2081	6072	955
4A	self	Human self-proteome	GMIP	GEM-interacting protein (GMIP)	GMIP	GMIP	high healthy baseline	target_or_target-panel	1008	23584	0.573	0.888	10	-0.032	0.032	0.0975054	0.936381	0.029	not_sex_significant	False	0.003	0.999755	False	0.0342463	0.99987	False	False	3021	2082	2071	956
4A	self	Human self-proteome	GNAI1	Guanine nucleotide-binding protein G(i) subunit alpha-1 (EC 3.6.5.-) (Adenylate cyclase-inhibiting G alpha protein)	GNAI1	GNAI1	moderate healthy baseline	target_or_target-panel	1008	23584	0.261	0.614	10	-0.034	0.034	0.0176894	0.936381	0.029	not_sex_significant	False	-0.011	0.999755	False	-0.00801066	0.99987	False	False	2820	2083	1882	957
4A	self	Human self-proteome	GNAL	Guanine nucleotide-binding protein G(olf) subunit alpha (EC 3.6.5.-) (Adenylate cyclase-stimulating G alpha protein, olfactory type)	GNAL	GNAL	moderate healthy baseline	target_or_target-panel	1008	23584	0.242	0.562	10	-0.022	0.022	0.0968671	0.936381	0.029	not_sex_significant	False	0.028	0.999755	False	-0.012937	0.99987	False	False	6583	2084	5456	958
4A	self	Human self-proteome	GNB3	Guanine nucleotide-binding protein G(I)/G(S)/G(T) subunit beta-3 (Transducin beta chain 3)	GNB3	GNB3	moderate healthy baseline	target_or_target-panel	1008	23584	0.265	0.597	10	-0.028	0.028	0.0442552	0.936381	0.029	not_sex_significant	False	0.015	0.999755	False	0.0260734	0.99987	False	False	4062	2085	3058	959
4A	self	Human self-proteome	GNG13	Guanine nucleotide-binding protein G(I)/G(S)/G(O) subunit gamma-13	GNG13	GNG13	low healthy baseline	target_or_target-panel	1008	23584	0	0.101	2	0.048	0.048	0.0352962	0.936381	0.029	not_sex_significant	False	-0.016	0.999755	False	0.0375517	0.99987	False	False	1275	2086	538	960
4A	self	Human self-proteome	GNG2	Guanine nucleotide-binding protein G(I)/G(S)/G(O) subunit gamma-2 (G gamma-I)	GNG2	GNG2	low healthy baseline	target_or_target-panel	1008	23584	0	0.099	2	-0.036	0.036	0.100802	0.936381	0.029	not_sex_significant	False	0.014	0.999755	False	0.0135789	0.99987	False	False	2391	2087	1485	961
4A	self	Human self-proteome	GNG3	Guanine nucleotide-binding protein G(I)/G(S)/G(O) subunit gamma-3	GNG3	GNG3	low healthy baseline	target_or_target-panel	1008	23584	0	0.13	2	-0.067	0.067	0.00982458	0.936381	0.029	not_sex_significant	False	-0.007	0.999755	False	-0.0413699	0.99987	False	False	685	2088	170	962
4A	self	Human self-proteome	GNG4	Guanine nucleotide-binding protein G(I)/G(S)/G(O) subunit gamma-4	GNG4	GNG4	low healthy baseline	target_or_target-panel	1008	23584	0	0.143	2	0.04	0.04	0.12208	0.936381	0.029	not_sex_significant	False	0.029	0.999755	False	0.0279613	0.99987	False	False	1874	2089	1040	963
4A	self	Human self-proteome	GNGT2	Guanine nucleotide-binding protein G(I)/G(S)/G(O) subunit gamma-T2 (G gamma-C) (G-gamma-8) (G-gamma-9) (Guanine nucleotide binding protein gamma transducing activity polypeptide 2)	GNGT2	GNGT2	low healthy baseline	target_or_target-panel	1008	23584	0	0.095	1	-0.099	0.099	0.0271607	0.936381	0.029	not_sex_significant	False	0.006	0.999755	False	-0.00107661	0.99987	False	False	260	2090	28	964
