## Supplementary Table 3 for "CHAIR an antigen-resolved antibody-reactome resource for healthy adult immune aging" (part 10 of 17)

### Sheet: F4A_Sex_Scan (continued)
Figure_Panel	Library_Key	Library	Target_Id	Target_Name	Common_Name	Display_Label	Target_Category	Model_Level	N_Samples	Targets_Tested	Score_Median_Logef	Positive_Fraction	N_Peptides_Or_Candidates	Sex_Effect_Male_Minus_Female	Abs_Sex_Effect	Sex_P	Sex_Q	Neg_Log10_Sex_Q	Sex_Pattern	Sex_Fdr05	Age_Effect	Age_Q	Age_Fdr05	Age_By_Sex_Interaction_Coef	Age_By_Sex_Q	Age_By_Sex_Fdr05	Focal_Any_Fdr05	Rank_Abs_Sex_Effect_Overall	Rank_Sex_Q_Overall	Rank_Abs_Sex_Effect_Within_Library	Rank_Sex_Q_Within_Library
4A	self	Human self-proteome	GNPNAT1	Glucosamine 6-phosphate N-acetyltransferase (EC 2.3.1.4) (Phosphoglucosamine acetylase) (Phosphoglucosamine transacetylase)	GNPNAT1	GNPNAT1	moderate healthy baseline	target_or_target-panel	1008	23584	0.152	0.366	6	-0.038	0.038	0.0198437	0.936381	0.029	not_sex_significant	False	-0.004	0.999755	False	0.00644792	0.99987	False	False	2183	2091	1306	965
4A	self	Human self-proteome	GOLGA8IP	Putative golgin subfamily A member 8I (Golgin subfamily A member 8I pseudogene)	GOLGA8IP	GOLGA8IP	low healthy baseline	target_or_target-panel	1008	23584	0	0.047	1	0.067	0.067	0.0347095	0.936381	0.029	not_sex_significant	False	0.017	0.999755	False	-0.0633414	0.99987	False	False	670	2092	161	966
4A	self	Human self-proteome	GOLGA8T	Golgin subfamily A member 8T	GOLGA8T	GOLGA8T	high healthy baseline	target_or_target-panel	1008	23584	0.412	0.787	10	-0.039	0.039	0.0410855	0.936381	0.029	not_sex_significant	False	0.032	0.999755	False	0.0210507	0.99987	False	False	2009	2093	1158	967
4A	self	Human self-proteome	GOT2	Aspartate aminotransferase, mitochondrial (mAspAT) (EC 2.6.1.1) (EC 2.6.1.7) (Fatty acid-binding protein) (FABP-1) (Glutamate oxaloacetate transaminase 2) (Kynurenine aminotransferase 4) (Kynurenine aminotransferase IV) (Kynurenine--oxoglutarate transaminase 4) (Kynurenine--oxoglutarate transaminase IV) (Plasma membrane-associated fatty acid-binding protein) (FABPpm) (Transaminase A)	GOT2	GOT2	high healthy baseline	target_or_target-panel	1008	23584	0.382	0.751	10	-0.027	0.027	0.111574	0.936381	0.029	not_sex_significant	False	0.026	0.999755	False	-0.00706691	0.99987	False	False	4408	2094	3382	968
4A	self	Human self-proteome	GPAA1	GPI-anchor transamidase component GPAA1 (GAA1 protein homolog) (hGAA1) (Glycosylphosphatidylinositol anchor attachment 1 protein) (GPI anchor attachment protein 1)	GPAA1	GPAA1	high healthy baseline	target_or_target-panel	1008	23584	0.41	0.775	10	-0.038	0.038	0.0345755	0.936381	0.029	not_sex_significant	False	-0.024	0.999755	False	-0.00271883	0.99987	False	False	2154	2095	1279	969
4A	self	Human self-proteome	GPANK1	G patch domain and ankyrin repeat-containing protein 1 (Ankyrin repeat domain-containing protein 59) (G patch domain-containing protein 10) (HLA-B-associated transcript 4) (Protein G5)	GPANK1	GPANK1	moderate healthy baseline	target_or_target-panel	1008	23584	0.283	0.557	10	-0.032	0.032	0.0227999	0.936381	0.029	not_sex_significant	False	0.025	0.999755	False	0.00522437	0.99987	False	False	3145	2096	2192	970
4A	self	Human self-proteome	GPAT4	Glycerol-3-phosphate acyltransferase 4 (EC 2.3.1.15) (1-acylglycerol-3-phosphate O-acyltransferase 6) (1-AGP acyltransferase 6) (1-AGPAT 6) (Acyl-CoA:glycerol-3-phosphate acyltransferase 4) (Lysophosphatidic acid acyltransferase zeta) (LPAAT-zeta) (Testis spermatogenesis apoptosis-related protein 7) (TSARG7)	GPAT4	GPAT4	high healthy baseline	target_or_target-panel	1008	23584	0.379	0.754	10	-0.03	0.03	0.0940764	0.936381	0.029	not_sex_significant	False	-0.032	0.999755	False	-0.0162585	0.99987	False	False	3532	2097	2551	971
4A	self	Human self-proteome	GPC6	Glypican-6 [Cleaved into: Secreted glypican-6]	GPC6	GPC6	high healthy baseline	target_or_target-panel	1008	23584	0.338	0.715	10	-0.031	0.031	0.0733784	0.936381	0.029	not_sex_significant	False	0.018	0.999755	False	-0.00253343	0.99987	False	False	3318	2098	2351	972
4A	self	Human self-proteome	GPD2	Glycerol-3-phosphate dehydrogenase, mitochondrial (GPD-M) (GPDH-M) (EC 1.1.5.3) (mitochondrial glycerophosphate dehydrogenase gene) (mGDH) (mtGPD)	GPD2	GPD2	high healthy baseline	target_or_target-panel	1008	23584	0.427	0.715	10	-0.023	0.023	0.14121	0.936381	0.029	not_sex_significant	False	0	0.999755	False	-0.017502	0.99987	False	False	5842	2099	4745	973
4A	self	Human self-proteome	GPHB5	Glycoprotein hormone beta-5 (Thyrostimulin subunit beta)	GPHB5	GPHB5	moderate healthy baseline	target_or_target-panel	1008	23584	0.336	0.374	4	-0.06	0.06	0.00620846	0.936381	0.029	not_sex_significant	False	-0.012	0.999755	False	-0.0368518	0.99987	False	False	848	2100	265	974
4A	self	Human self-proteome	GPKOW	G-patch domain and KOW motifs-containing protein (G-patch domain-containing protein 5) (Protein MOS2 homolog) (Protein T54)	GPKOW	GPKOW	high healthy baseline	target_or_target-panel	1008	23584	0.35	0.66	10	-0.023	0.023	0.111788	0.936381	0.029	not_sex_significant	False	0.012	0.999755	False	-0.00145224	0.99987	False	False	5886	2101	4788	975
4A	self	Human self-proteome	GPN2	GPN-loop GTPase 2 (EC 3.6.5.-) (ATP-binding domain 1 family member B)	GPN2	GPN2	moderate healthy baseline	target_or_target-panel	1008	23584	0.227	0.513	10	-0.019	0.019	0.108604	0.936381	0.029	not_sex_significant	False	0	0.999755	False	-0.00946961	0.99987	False	False	7969	2102	6785	976
4A	self	Human self-proteome	GPR132	Probable G protein-coupled receptor 132 (G2 accumulation protein)	GPR132	GPR132	high healthy baseline	target_or_target-panel	1008	23584	0.35	0.712	10	-0.033	0.033	0.0433678	0.936381	0.029	not_sex_significant	False	0.025	0.999755	False	0.0166221	0.99987	False	False	2892	2103	1953	977
4A	self	Human self-proteome	GPR141	Probable G protein-coupled receptor 141 (G protein-coupled receptor PGR13)	GPR141	GPR141	high healthy baseline	target_or_target-panel	1008	23584	0.277	0.634	10	-0.033	0.033	0.0303789	0.936381	0.029	not_sex_significant	False	0.022	0.999755	False	-0.0139773	0.99987	False	False	2954	2104	2011	978
4A	self	Human self-proteome	GPR153	Probable G protein-coupled receptor 153 (G protein-coupled receptor PGR1)	GPR153	GPR153	moderate healthy baseline	target_or_target-panel	1008	23584	0.454	0.564	10	-0.026	0.026	0.0783648	0.936381	0.029	not_sex_significant	False	0.024	0.999755	False	-0.00805018	0.99987	False	False	4820	2105	3767	979
4A	self	Human self-proteome	GPR156	Probable G protein-coupled receptor 156 (G protein-coupled receptor PGR28) (GABAB-related G protein-coupled receptor)	GPR156	GPR156	high healthy baseline	target_or_target-panel	1008	23584	0.484	0.769	10	-0.025	0.025	0.127671	0.936381	0.029	not_sex_significant	False	-0.046	0.999755	False	-0.0163194	0.99987	False	False	5325	2106	4246	980
4A	self	Human self-proteome	GPR157	G protein-coupled receptor 157	GPR157	GPR157	high healthy baseline	target_or_target-panel	1008	23584	0.334	0.668	10	-0.036	0.036	0.0238576	0.936381	0.029	not_sex_significant	False	-0.034	0.999755	False	-0.00102868	0.99987	False	False	2430	2107	1519	981
4A	self	Human self-proteome	GPR17	Uracil nucleotide/cysteinyl leukotriene receptor (UDP/CysLT receptor) (G protein-coupled receptor 17) (P2Y-like receptor) (R12)	GPR17	GPR17	high healthy baseline	target_or_target-panel	1008	23584	0.298	0.611	10	-0.026	0.026	0.0673106	0.936381	0.029	not_sex_significant	False	0.051	0.999755	False	0.00703404	0.99987	False	False	4917	2108	3857	982
4A	self	Human self-proteome	GPR173	Probable G protein-coupled receptor 173 (Super conserved receptor expressed in brain 3)	GPR173	GPR173	high healthy baseline	target_or_target-panel	1008	23584	0.336	0.65	10	-0.024	0.024	0.110442	0.936381	0.029	not_sex_significant	False	0	0.999755	False	0.0022123	0.99987	False	False	5455	2109	4373	983
4A	self	Human self-proteome	GPR180	Integral membrane protein GPR180 (Intimal thickness-related receptor)	GPR180	GPR180	moderate healthy baseline	target_or_target-panel	1008	23584	0.22	0.52	10	-0.027	0.027	0.0380572	0.936381	0.029	not_sex_significant	False	-0.049	0.999755	False	-0.00284827	0.99987	False	False	4570	2110	3534	984
4A	self	Human self-proteome	GPR20	G protein-coupled receptor 20	GPR20	GPR20	moderate healthy baseline	target_or_target-panel	1008	23584	0.361	0.63	10	-0.023	0.023	0.121527	0.936381	0.029	not_sex_significant	False	-0.037	0.999755	False	-0.0286657	0.99987	False	False	5870	2111	4772	985
4A	self	Human self-proteome	GPR22	G protein-coupled receptor 22	GPR22	GPR22	high healthy baseline	target_or_target-panel	1008	23584	0.292	0.652	10	0.027	0.027	0.0811953	0.936381	0.029	not_sex_significant	False	0.017	0.999755	False	0.0336386	0.99987	False	False	4435	2112	3409	986
4A	self	Human self-proteome	GPR32	Probable G protein-coupled receptor 32	GPR32	GPR32	moderate healthy baseline	target_or_target-panel	1008	23584	0.25	0.599	10	-0.023	0.023	0.12609	0.936381	0.029	not_sex_significant	False	0.033	0.999755	False	0.00454923	0.99987	False	False	6183	2113	5076	987
4A	self	Human self-proteome	GPR34	Probable G protein-coupled receptor 34	GPR34	GPR34	moderate healthy baseline	target_or_target-panel	1008	23584	0.205	0.514	10	-0.021	0.021	0.116416	0.936381	0.029	not_sex_significant	False	0.004	0.999755	False	-0.00313951	0.99987	False	False	6987	2114	5844	988
4A	self	Human self-proteome	GPR37	Prosaposin receptor GPR37 (Endothelin B receptor-like protein 1) (ETBR-LP-1) (G protein-coupled receptor 37) (Parkin-associated endothelin receptor-like receptor) (PAELR)	GPR37	GPR37	high healthy baseline	target_or_target-panel	1008	23584	0.411	0.694	10	-0.035	0.035	0.0334753	0.936381	0.029	not_sex_significant	False	0.011	0.999755	False	0.00920868	0.99987	False	False	2652	2115	1723	989
4A	self	Human self-proteome	GPR62	G protein-coupled receptor 62 (G protein-coupled receptor GPCR8) (hGPCR8) (G protein-coupled receptor KPG_005)	GPR62	GPR62	moderate healthy baseline	target_or_target-panel	1008	23584	0.396	0.576	10	-0.025	0.025	0.0723993	0.936381	0.029	not_sex_significant	False	0.048	0.999755	False	-0.00645696	0.99987	False	False	5331	2116	4252	990
4A	self	Human self-proteome	GPR68	G protein-coupled receptor 68 (G protein-coupled receptor 12A) (GPR12A) (Ovarian cancer G protein-coupled receptor 1) (OGR-1)	GPR68	GPR68	moderate healthy baseline	target_or_target-panel	1008	23584	0.331	0.627	10	-0.027	0.027	0.0857911	0.936381	0.029	not_sex_significant	False	0.017	0.999755	False	-0.00412279	0.99987	False	False	4607	2117	3570	991
4A	self	Human self-proteome	GPR82	Probable G protein-coupled receptor 82	GPR82	GPR82	high healthy baseline	target_or_target-panel	1008	23584	0.251	0.603	10	-0.035	0.035	0.0112729	0.936381	0.029	not_sex_significant	False	-0.024	0.999755	False	0.00664868	0.99987	False	False	2604	2118	1678	992
4A	self	Human self-proteome	GPR84	G protein-coupled receptor 84 (Inflammation-related G protein-coupled receptor EX33)	GPR84	GPR84	high healthy baseline	target_or_target-panel	1008	23584	0.34	0.676	10	-0.025	0.025	0.0987128	0.936381	0.029	not_sex_significant	False	0.034	0.999755	False	-0.0075118	0.99987	False	False	5130	2119	4060	993
4A	self	Human self-proteome	GPR88	G protein-coupled receptor 88 (Striatum-specific G protein-coupled receptor)	GPR88	GPR88	high healthy baseline	target_or_target-panel	1008	23584	0.37	0.664	10	-0.029	0.029	0.0853218	0.936381	0.029	not_sex_significant	False	-0.015	0.999755	False	0.000143184	0.99987	False	False	3890	2120	2891	994
4A	self	Human self-proteome	GPRASP3	G protein-coupled receptor associated sorting protein 3 (Protein BHLHb9) (bHLHb9) (Transcription regulator of 60 kDa) (p60TRP)	GPRASP3	GPRASP3	high healthy baseline	target_or_target-panel	1008	23584	0.303	0.661	10	-0.037	0.037	0.0244184	0.936381	0.029	not_sex_significant	False	-0.044	0.999755	False	0.00207791	0.99987	False	False	2325	2121	1427	995
4A	self	Human self-proteome	GPX2	Glutathione peroxidase 2 (GPx-2) (GSHPx-2) (EC 1.11.1.9) (Gastrointestinal glutathione peroxidase) (Glutathione peroxidase-gastrointestinal) (GPx-GI) (GSHPx-GI) (Glutathione peroxidase-related protein 2) (GPRP-2) (Phospholipid hydroperoxide glutathione peroxidase GPX2) (EC 1.11.1.12)	GPX2	GPX2	moderate healthy baseline	target_or_target-panel	1008	23584	0.274	0.342	4	-0.036	0.036	0.0736825	0.936381	0.029	not_sex_significant	False	0.013	0.999755	False	-0.0185024	0.99987	False	False	2396	2122	1490	996
4A	self	Human self-proteome	GPX5	Epididymal secretory glutathione peroxidase (EC 1.11.1.9) (Epididymis-specific glutathione peroxidase-like protein) (EGLP) (Glutathione peroxidase 5) (GPx-5) (GSHPx-5)	GPX5	GPX5	moderate healthy baseline	target_or_target-panel	1008	23584	0.23	0.547	9	0.023	0.023	0.106729	0.936381	0.029	not_sex_significant	False	-0.059	0.999755	False	-0.00683663	0.99987	False	False	6162	2123	5056	997
4A	self	Human self-proteome	GRAP	GRB2-related adapter protein	GRAP	GRAP	moderate healthy baseline	target_or_target-panel	1008	23584	0.285	0.507	10	-0.019	0.019	0.140499	0.936381	0.029	not_sex_significant	False	0.039	0.999755	False	0.00330899	0.99987	False	False	8330	2124	7137	998
4A	self	Human self-proteome	GRB14	Growth factor receptor-bound protein 14 (GRB14 adapter protein)	GRB14	GRB14	high healthy baseline	target_or_target-panel	1008	23584	0.408	0.713	10	-0.036	0.036	0.018291	0.936381	0.029	not_sex_significant	False	0.043	0.999755	False	0.00346536	0.99987	False	False	2452	2125	1540	999
4A	self	Human self-proteome	GRIK3	Glutamate receptor ionotropic, kainate 3 (GluK3) (Excitatory amino acid receptor 5) (EAA5) (Glutamate receptor 7) (GluR-7) (GluR7)	GRIK3	GRIK3	high healthy baseline	target_or_target-panel	1008	23584	0.374	0.732	10	-0.027	0.027	0.102001	0.936381	0.029	not_sex_significant	False	0.022	0.999755	False	-0.0177243	0.99987	False	False	4395	2126	3369	1000
4A	self	Human self-proteome	GRINA	Protein lifeguard 1 (Glutamate [NMDA] receptor-associated protein 1) (NMDA receptor glutamate-binding subunit) (Putative MAPK-activating protein PM02) (Transmembrane BAX inhibitor motif-containing protein 3)	GRINA	GRINA	high healthy baseline	target_or_target-panel	1008	23584	0.382	0.664	10	-0.028	0.028	0.0587113	0.936381	0.029	not_sex_significant	False	0.026	0.999755	False	-0.00500974	0.99987	False	False	4254	2127	3236	1001
4A	self	Human self-proteome	GRK3	G protein-coupled receptor kinase 3 (EC 2.7.11.16) (Beta-adrenergic receptor kinase 2) (Beta-ARK-2) (EC 2.7.11.15)	GRK3	GRK3	high healthy baseline	target_or_target-panel	1008	23584	0.416	0.745	10	0.025	0.025	0.128334	0.936381	0.029	not_sex_significant	False	0.006	0.999755	False	-0.00203884	0.99987	False	False	4982	2128	3919	1002
4A	self	Human self-proteome	GRM8	Metabotropic glutamate receptor 8 (mGluR8)	GRM8	GRM8	high healthy baseline	target_or_target-panel	1008	23584	0.489	0.82	10	-0.04	0.04	0.0261238	0.936381	0.029	not_sex_significant	False	0.009	0.999755	False	0.0211711	0.99987	False	False	1941	2129	1098	1003
4A	self	Human self-proteome	GRWD1	Glutamate-rich WD repeat-containing protein 1	GRWD1	GRWD1	high healthy baseline	target_or_target-panel	1008	23584	0.495	0.805	10	-0.031	0.031	0.084375	0.936381	0.029	not_sex_significant	False	-0.01	0.999755	False	-0.0160999	0.99987	False	False	3455	2130	2481	1004
4A	self	Human self-proteome	GRXCR1	Glutaredoxin domain-containing cysteine-rich protein 1	GRXCR1	GRXCR1	high healthy baseline	target_or_target-panel	1008	23584	0.277	0.647	10	-0.029	0.029	0.0515994	0.936381	0.029	not_sex_significant	False	-0.013	0.999755	False	0.0178271	0.99987	False	False	3898	2131	2899	1005
4A	self	Human self-proteome	GSDMA	Gasdermin-A (Gasdermin-1) [Cleaved into: Gasdermin-A, N-terminal (GSDMA-NT); Gasdermin-A, C-terminal (GSDMA-CT)]	GSDMA	GSDMA	high healthy baseline	target_or_target-panel	1008	23584	0.387	0.683	10	-0.029	0.029	0.0447611	0.936381	0.029	not_sex_significant	False	0.006	0.999755	False	0.00310704	0.99987	False	False	3853	2132	2856	1006
4A	self	Human self-proteome	GSG1	Germ cell-specific gene 1 protein	GSG1	GSG1	high healthy baseline	target_or_target-panel	1008	23584	0.525	0.84	10	-0.03	0.03	0.118788	0.936381	0.029	not_sex_significant	False	-0.006	0.999755	False	-0.0184533	0.99987	False	False	3700	2133	2713	1007
4A	self	Human self-proteome	GSKIP	GSK3B-interacting protein (GSKIP) (GSK3beta interaction protein)	GSKIP	GSKIP	intermediate healthy baseline	target_or_target-panel	1008	23584	0.185	0.259	4	0.036	0.036	0.0646409	0.936381	0.029	not_sex_significant	False	-0.004	0.999755	False	0.0347347	0.99987	False	False	2446	2134	1534	1008
4A	self	Human self-proteome	GSTM2	Glutathione S-transferase Mu 2 (EC 2.5.1.18) (GST class-mu 2) (GSTM2-2)	GSTM2	GSTM2	low healthy baseline	target_or_target-panel	1008	23584	0	0.195	7	-0.018	0.018	0.0633846	0.936381	0.029	not_sex_significant	False	0.074	0.999755	False	-0.00772893	0.99987	False	False	8676	2135	7476	1009
4A	self	Human self-proteome	GSX2	GS homeobox 2 (Genetic-screened homeobox 2) (Homeobox protein GSH-2)	GSX2	GSX2	moderate healthy baseline	target_or_target-panel	1008	23584	0.359	0.552	8	0.025	0.025	0.141259	0.936381	0.029	not_sex_significant	False	0.006	0.999755	False	0.00772668	0.99987	False	False	5245	2136	4171	1010
4A	self	Human self-proteome	GTDC1	GTDC1	GTDC1	GTDC1	high healthy baseline	target_or_target-panel	1008	23584	0.344	0.727	10	-0.029	0.029	0.117608	0.936381	0.029	not_sex_significant	False	0.018	0.999755	False	-0.0237275	0.99987	False	False	3886	2137	2887	1011
4A	self	Human self-proteome	GTF2A1	Transcription initiation factor IIA subunit 1 (General transcription factor IIA subunit 1) (TFIIAL) (Transcription initiation factor TFIIA 42 kDa subunit) (TFIIA-42) [Cleaved into: Transcription initiation factor IIA alpha chain (TFIIA p35 subunit); Transcription initiation factor IIA beta chain (TFIIA p19 subunit)]	GTF2A1	GTF2A1	high healthy baseline	target_or_target-panel	1008	23584	0.466	0.78	10	-0.027	0.027	0.114735	0.936381	0.029	not_sex_significant	False	0.029	0.999755	False	0.000910664	0.99987	False	False	4463	2138	3435	1012
4A	self	Human self-proteome	GTPBP3	5-taurinomethyluridine-[tRNA] synthase subunit GTPB3, mitochondrial (EC 3.6.1.-) (GTP-binding protein 3) (Mitochondrial GTP-binding protein 1) (tRNA modification GTPase GTPBP3, mitochondrial)	GTPBP3	GTPBP3	high healthy baseline	target_or_target-panel	1008	23584	0.57	0.873	10	0.033	0.033	0.0800893	0.936381	0.029	not_sex_significant	False	0.031	0.999755	False	0.0221233	0.99987	False	False	2879	2139	1940	1013
4A	self	Human self-proteome	GUCA1A	Guanylyl cyclase-activating protein 1 (GCAP 1) (Guanylate cyclase activator 1A)	GUCA1A	GUCA1A	moderate healthy baseline	target_or_target-panel	1008	23584	0.204	0.386	5	-0.03	0.03	0.124652	0.936381	0.029	not_sex_significant	False	-0.049	0.999755	False	-0.0230611	0.99987	False	False	3536	2140	2555	1014
4A	self	Human self-proteome	GUCA2A	Guanylin (Guanylate cyclase activator 2A) (Guanylate cyclase-activating protein 1) (Guanylate cyclase-activating protein I) (GCAP-I) [Cleaved into: HMW-guanylin; Guanylin]	GUCA2A	GUCA2A	moderate healthy baseline	target_or_target-panel	1008	23584	0.264	0.337	3	-0.072	0.072	0.0166566	0.936381	0.029	not_sex_significant	False	0.061	0.999755	False	-0.0018107	0.99987	False	False	580	2141	125	1015
4A	self	Human self-proteome	GUCD1	Protein GUCD1 (Guanylyl cyclase domain-containing protein 1) (Protein LLN4)	GUCD1	GUCD1	moderate healthy baseline	target_or_target-panel	1008	23584	0.224	0.493	10	-0.023	0.023	0.0522025	0.936381	0.029	not_sex_significant	False	-0.016	0.999755	False	0.00414998	0.99987	False	False	6116	2142	5012	1016
4A	self	Human self-proteome	GUCY1A2	Guanylate cyclase soluble subunit alpha-2 (GCS-alpha-2) (EC 4.6.1.2)	GUCY1A2	GUCY1A2	high healthy baseline	target_or_target-panel	1008	23584	0.364	0.654	10	-0.022	0.022	0.137374	0.936381	0.029	not_sex_significant	False	-0.007	0.999755	False	-0.00321772	0.99987	False	False	6663	2143	5535	1017
4A	self	Human self-proteome	GZF1	GDNF-inducible zinc finger protein 1 (Zinc finger and BTB domain-containing protein 23) (Zinc finger protein 336)	GZF1	GZF1	high healthy baseline	target_or_target-panel	1008	23584	0.469	0.793	10	-0.032	0.032	0.0600729	0.936381	0.029	not_sex_significant	False	0.034	0.999755	False	-0.00652886	0.99987	False	False	3074	2144	2123	1018
4A	self	Human self-proteome	GZMB	Granzyme B (EC 3.4.21.79) (C11) (CTLA-1) (Cathepsin G-like 1) (CTSGL1) (Cytotoxic T-lymphocyte proteinase 2) (Lymphocyte protease) (Fragmentin-2) (Granzyme-2) (Human lymphocyte protein) (HLP) (SECT) (T-cell serine protease 1-3E)	GZMB	GZMB	high healthy baseline	target_or_target-panel	1008	23584	0.246	0.586	10	-0.024	0.024	0.0552787	0.936381	0.029	not_sex_significant	False	-0.005	0.999755	False	0.0110589	0.99987	False	False	5445	2145	4364	1019
4A	self	Human self-proteome	H2AP	Huntingtin-interacting protein M (Histone H2A.P) (Huntingtin yeast partner M)	H2AP	H2AP	intermediate healthy baseline	target_or_target-panel	1008	23584	0	0.279	4	-0.035	0.035	0.1082	0.936381	0.029	not_sex_significant	False	0.015	0.999755	False	-0.0184848	0.99987	False	False	2594	2146	1669	1020
4A	self	Human self-proteome	H2AZ2	Histone H2A.V (H2A.F/Z) (H2A.Z variant histone 2)	H2AZ2	H2AZ2	moderate healthy baseline	target_or_target-panel	1008	23584	0.273	0.576	10	-0.024	0.024	0.0975484	0.936381	0.029	not_sex_significant	False	0.018	0.999755	False	-0.0111986	0.99987	False	False	5738	2147	4643	1021
4A	self	Human self-proteome	H2BC11	Histone H2B type 1-J (Histone H2B.1) (Histone H2B.r) (H2B/r)	H2BC11	H2BC11	low healthy baseline	target_or_target-panel	1008	23584	0	0.163	3	-0.068	0.068	0.00165924	0.936381	0.029	not_sex_significant	False	0.044	0.999755	False	-0.0315225	0.99987	False	False	645	2148	152	1022
4A	self	Human self-proteome	H2BC15	Histone H2B type 1-N (Histone H2B.d) (H2B/d)	H2BC15	H2BC15	low healthy baseline	target_or_target-panel	1008	23584	0	0.042	1	-0.058	0.058	0.0541156	0.936381	0.029	not_sex_significant	False	-0.003	0.999755	False	0.00337392	0.99987	False	False	926	2149	311	1023
4A	self	Human self-proteome	H3C1	Histone H3.1 (Histone H3/a) (Histone H3/b) (Histone H3/c) (Histone H3/d) (Histone H3/f) (Histone H3/h) (Histone H3/i) (Histone H3/j) (Histone H3/k) (Histone H3/l)	H3C1	H3C1	low healthy baseline	target_or_target-panel	1008	23584	0	0.172	2	-0.064	0.064	0.0322567	0.936381	0.029	not_sex_significant	False	-0.009	0.999755	False	-0.0221906	0.99987	False	False	749	2150	202	1024
4A	self	Human self-proteome	H3Y1	Histone H3.Y (Histone H3.Y1)	H3Y1	H3Y1	low healthy baseline	target_or_target-panel	1008	23584	0.291	0.152	2	-0.042	0.042	0.112397	0.936381	0.029	not_sex_significant	False	0.013	0.999755	False	-0.0233997	0.99987	False	False	1696	2151	881	1025
4A	self	Human self-proteome	H6PD	GDH/6PGL endoplasmic bifunctional protein [Includes: Hexose-6-phosphate dehydrogenase (Glucose 1-dehydrogenase) (GDH) (EC 1.1.1.47) (Glucose-6-phosphate dehydrogenase) (EC 1.1.1.363); 6-phosphogluconolactonase (6PGL) (EC 3.1.1.31)]	H6PD	H6PD	high healthy baseline	target_or_target-panel	1008	23584	0.494	0.821	10	-0.03	0.03	0.109351	0.936381	0.029	not_sex_significant	False	0.012	0.999755	False	0.00745067	0.99987	False	False	3471	2152	2496	1026
4A	self	Human self-proteome	HADHB	Trifunctional enzyme subunit beta, mitochondrial (TP-beta) [Includes: 3-ketoacyl-CoA thiolase (EC 2.3.1.16) (3-oxoacyl-CoA thiolase) (Acetyl-CoA acyltransferase) (Beta-ketothiolase) (Long chain 3-ketoacyl-CoA thiolase) (LCKAT)]	HADHB	HADHB	high healthy baseline	target_or_target-panel	1008	23584	0.524	0.813	10	-0.029	0.029	0.0880072	0.936381	0.029	not_sex_significant	False	-0.014	0.999755	False	0.0137863	0.99987	False	False	3789	2153	2796	1027
4A	self	Human self-proteome	HAL	Histidine ammonia-lyase (Histidase) (EC 4.3.1.3)	HAL	HAL	high healthy baseline	target_or_target-panel	1008	23584	0.451	0.737	10	-0.027	0.027	0.0898769	0.936381	0.029	not_sex_significant	False	0.019	0.999755	False	0.0111683	0.99987	False	False	4542	2154	3509	1028
4A	self	Human self-proteome	HAPLN3	Hyaluronan and proteoglycan link protein 3	HAPLN3	HAPLN3	high healthy baseline	target_or_target-panel	1008	23584	0.428	0.751	10	-0.024	0.024	0.12627	0.936381	0.029	not_sex_significant	False	0.048	0.999755	False	0.00384656	0.99987	False	False	5368	2155	4288	1029
4A	self	Human self-proteome	HARBI1	Putative nuclease HARBI1 (EC 3.1.-.-) (Harbinger transposase-derived nuclease)	HARBI1	HARBI1	moderate healthy baseline	target_or_target-panel	1008	23584	0.273	0.544	10	-0.025	0.025	0.0542447	0.936381	0.029	not_sex_significant	False	-0.004	0.999755	False	0.0107085	0.99987	False	False	5056	2156	3991	1030
4A	self	Human self-proteome	HARS1	Histidine--tRNA ligase, cytoplasmic (EC 6.1.1.21) (Histidyl-tRNA synthetase) (HisRS)	HARS1	HARS1	high healthy baseline	target_or_target-panel	1008	23584	0.481	0.825	10	-0.034	0.034	0.0499622	0.936381	0.029	not_sex_significant	False	-0.055	0.999755	False	-0.0261726	0.99987	False	False	2667	2157	1738	1031
4A	self	Human self-proteome	HAUS4	HAUS augmin-like complex subunit 4	HAUS4	HAUS4	moderate healthy baseline	target_or_target-panel	1008	23584	0.254	0.575	10	-0.026	0.026	0.0521009	0.936381	0.029	not_sex_significant	False	-0.007	0.999755	False	-0.00656442	0.99987	False	False	4702	2158	3659	1032
4A	self	Human self-proteome	HBG2	Hemoglobin subunit gamma-2 (Gamma-2-globin) (Hb F Ggamma) (Hemoglobin gamma-2 chain) (Hemoglobin gamma-G chain)	HBG2	HBG2	intermediate healthy baseline	target_or_target-panel	1008	23584	0.255	0.29	4	-0.03	0.03	0.111381	0.936381	0.029	not_sex_significant	False	0.045	0.999755	False	-0.0195188	0.99987	False	False	3613	2159	2628	1033
4A	self	Human self-proteome	HCAR2	Hydroxycarboxylic acid receptor 2 (G protein-coupled receptor 109A) (G protein-coupled receptor HM74A) (Niacin receptor 1) (Nicotinic acid receptor)	HCAR2	HCAR2	moderate healthy baseline	target_or_target-panel	1008	23584	0.173	0.457	10	-0.021	0.021	0.0873725	0.936381	0.029	not_sex_significant	False	-0.058	0.999755	False	0.00505605	0.99987	False	False	6960	2160	5817	1034
4A	self	Human self-proteome	HCRTR1	Orexin/Hypocretin receptor type 1 (Hypocretin receptor type 1) (Orexin receptor type 1) (Ox-1-R) (Ox1-R) (Ox1R)	HCRTR1	HCRTR1	high healthy baseline	target_or_target-panel	1008	23584	0.328	0.67	10	-0.035	0.035	0.0380457	0.936381	0.029	not_sex_significant	False	0.026	0.999755	False	-0.00918967	0.99987	False	False	2527	2161	1608	1035
4A	self	Human self-proteome	HDAC1	Histone deacetylase 1 (HD1) (EC 3.5.1.98) (Protein deacetylase HDAC1) (EC 3.5.1.-) (Protein deacylase HDAC1) (EC 3.5.1.-)	HDAC1	HDAC1	high healthy baseline	target_or_target-panel	1008	23584	0.297	0.637	10	-0.023	0.023	0.12567	0.936381	0.029	not_sex_significant	False	-0.015	0.999755	False	-0.0109014	0.99987	False	False	6129	2162	5025	1036
4A	self	Human self-proteome	HDAC11	Histone deacetylase 11 (HD11) (EC 3.5.1.98)	HDAC11	HDAC11	high healthy baseline	target_or_target-panel	1008	23584	0.383	0.69	10	-0.035	0.035	0.0157882	0.936381	0.029	not_sex_significant	False	-0.076	0.999755	False	-0.00613919	0.99987	False	False	2561	2163	1639	1037
4A	self	Human self-proteome	HDAC5	Histone deacetylase 5 (HD5) (EC 3.5.1.98) (Antigen NY-CO-9)	HDAC5	HDAC5	high healthy baseline	target_or_target-panel	1008	23584	0.614	0.881	10	-0.036	0.036	0.108742	0.936381	0.029	not_sex_significant	False	-0.012	0.999755	False	-0.0214037	0.99987	False	False	2397	2164	1491	1038
4A	self	Human self-proteome	HDDC3	Guanosine-3',5'-bis(diphosphate) 3'-pyrophosphohydrolase MESH1 (EC 3.1.7.2) (HD domain-containing protein 3) (Metazoan SpoT homolog 1) (MESH1) (Penta-phosphate guanosine-3'-pyrophosphohydrolase) ((ppGpp)ase)	HDDC3	HDDC3	moderate healthy baseline	target_or_target-panel	1008	23584	0.255	0.36	6	-0.024	0.024	0.133079	0.936381	0.029	not_sex_significant	False	-0.011	0.999755	False	0.00157719	0.99987	False	False	5428	2165	4347	1039
4A	self	Human self-proteome	HDGFL2	Hepatoma-derived growth factor-related protein 2 (HDGF-related protein 2) (HRP-2) (Hepatoma-derived growth factor 2) (HDGF-2)	HDGFL2	HDGFL2	high healthy baseline	target_or_target-panel	1008	23584	0.473	0.795	10	-0.028	0.028	0.109929	0.936381	0.029	not_sex_significant	False	0.031	0.999755	False	-0.00398473	0.99987	False	False	4142	2166	3133	1040
4A	self	Human self-proteome	HDLBP	Vigilin (High density lipoprotein-binding protein) (HDL-binding protein)	HDLBP	HDLBP	high healthy baseline	target_or_target-panel	1008	23584	0.559	0.877	10	-0.029	0.029	0.126325	0.936381	0.029	not_sex_significant	False	-0.005	0.999755	False	0.0369444	0.99987	False	False	3868	2167	2870	1041
4A	self	Human self-proteome	HEATR3	HEAT repeat-containing protein 3 (Symportin Syo1) (hsSyo1)	HEATR3	HEATR3	high healthy baseline	target_or_target-panel	1008	23584	0.487	0.845	10	-0.028	0.028	0.139284	0.936381	0.029	not_sex_significant	False	-0.052	0.999755	False	0.0163753	0.99987	False	False	4229	2168	3213	1042
4A	self	Human self-proteome	HEATR5A	HEAT repeat-containing protein 5A	HEATR5A	HEATR5A	high healthy baseline	target_or_target-panel	1008	23584	0.469	0.818	10	0.039	0.039	0.0691575	0.936381	0.029	not_sex_significant	False	0.015	0.999755	False	-0.00212129	0.99987	False	False	2004	2169	1154	1043
4A	self	Human self-proteome	HEATR6	HEAT repeat-containing protein 6 (Amplified in breast cancer protein 1)	HEATR6	HEATR6	high healthy baseline	target_or_target-panel	1008	23584	0.453	0.803	10	-0.035	0.035	0.0728806	0.936381	0.029	not_sex_significant	False	0.001	0.999755	False	-0.0263613	0.99987	False	False	2612	2170	1686	1044
4A	self	Human self-proteome	HEL-S-66	HEL-S-66	HEL-S-66	HEL-S-66	low healthy baseline	target_or_target-panel	1008	23584	0.152	0.173	2	-0.058	0.058	0.0319009	0.936381	0.029	not_sex_significant	False	0.013	0.999755	False	0.0182668	0.99987	False	False	933	2171	313	1045
4A	self	Human self-proteome	HEPACAM2	HEPACAM family member 2 (Mitotic kinetics regulator)	HEPACAM2	HEPACAM2	high healthy baseline	target_or_target-panel	1008	23584	0.416	0.773	10	-0.034	0.034	0.043077	0.936381	0.029	not_sex_significant	False	-0.012	0.999755	False	0.0083588	0.99987	False	False	2763	2172	1828	1046
4A	self	Human self-proteome	HEPHL1	Ferroxidase HEPHL1 (EC 1.16.3.1) (Hephaestin-like protein 1)	HEPHL1	HEPHL1	high healthy baseline	target_or_target-panel	1008	23584	0.439	0.756	10	-0.028	0.028	0.10595	0.936381	0.029	not_sex_significant	False	0.007	0.999755	False	0.00326645	0.99987	False	False	4066	2173	3062	1047
4A	self	Human self-proteome	HERC2	E3 ubiquitin-protein ligase HERC2 (EC 2.3.2.26) (HECT domain and RCC1-like domain-containing protein 2) (HECT-type E3 ubiquitin transferase HERC2)	HERC2	HERC2	high healthy baseline	target_or_target-panel	1008	23584	0.481	0.834	10	-0.029	0.029	0.114187	0.936381	0.029	not_sex_significant	False	0.008	0.999755	False	0.0275047	0.99987	False	False	3883	2174	2884	1048
4A	self	Human self-proteome	HERC4	Probable E3 ubiquitin-protein ligase HERC4 (EC 2.3.2.26) (HECT domain and RCC1-like domain-containing protein 4) (HECT-type E3 ubiquitin transferase HERC4)	HERC4	HERC4	high healthy baseline	target_or_target-panel	1008	23584	0.492	0.839	10	-0.031	0.031	0.116336	0.936381	0.029	not_sex_significant	False	-0.017	0.999755	False	-0.0239829	0.99987	False	False	3381	2175	2408	1049
4A	self	Human self-proteome	HES5	Transcription factor HES-5 (Class B basic helix-loop-helix protein 38) (bHLHb38) (Hairy and enhancer of split 5)	HES5	HES5	moderate healthy baseline	target_or_target-panel	1008	23584	0.335	0.347	4	0.034	0.034	0.0961731	0.936381	0.029	not_sex_significant	False	0.025	0.999755	False	-0.0383046	0.99987	False	False	2809	2176	1871	1050
4A	self	Human self-proteome	HEXA	Beta-hexosaminidase subunit alpha (EC 3.2.1.52) (Beta-N-acetylhexosaminidase subunit alpha) (Hexosaminidase subunit A) (N-acetyl-beta-glucosaminidase subunit alpha)	HEXA	HEXA	high healthy baseline	target_or_target-panel	1008	23584	0.364	0.734	10	-0.025	0.025	0.125047	0.936381	0.029	not_sex_significant	False	0.008	0.999755	False	0.0012517	0.99987	False	False	5299	2177	4222	1051
4A	self	Human self-proteome	HEY2	Hairy/enhancer-of-split related with YRPW motif protein 2 (Cardiovascular helix-loop-helix factor 1) (hCHF1) (Class B basic helix-loop-helix protein 32) (bHLHb32) (HES-related repressor protein 2) (Hairy and enhancer of split-related protein 2) (HESR-2) (Hairy-related transcription factor 2) (HRT-2) (hHRT2) (Protein gridlock homolog)	HEY2	HEY2	high healthy baseline	target_or_target-panel	1008	23584	0.406	0.656	10	-0.026	0.026	0.0845715	0.936381	0.029	not_sex_significant	False	-0.002	0.999755	False	0.0222608	0.99987	False	False	4660	2178	3620	1052
4A	self	Human self-proteome	HFM1	Probable ATP-dependent DNA helicase HFM1 (EC 5.6.2.4) (DNA 3'-5' helicase HFM1) (SEC63 domain-containing protein 1)	HFM1	HFM1	high healthy baseline	target_or_target-panel	1008	23584	0.307	0.674	10	-0.028	0.028	0.054842	0.936381	0.029	not_sex_significant	False	-0.003	0.999755	False	-0.0141176	0.99987	False	False	4265	2179	3247	1053
4A	self	Human self-proteome	HHATL	Protein-cysteine N-palmitoyltransferase HHAT-like protein (Glycerol uptake/transporter homolog) (Hedgehog acyltransferase-like protein)	HHATL	HHATL	moderate healthy baseline	target_or_target-panel	1008	23584	0.291	0.646	10	-0.027	0.027	0.0930128	0.936381	0.029	not_sex_significant	False	-0.029	0.999755	False	-0.014151	0.99987	False	False	4566	2180	3531	1054
4A	self	Human self-proteome	HHLA2	HERV-H LTR-associating protein 2 (Human endogenous retrovirus-H long terminal repeat-associating protein 2)	HHLA2	HHLA2	high healthy baseline	target_or_target-panel	1008	23584	0.311	0.69	10	-0.031	0.031	0.0746293	0.936381	0.029	not_sex_significant	False	-0.023	0.999755	False	-0.00132678	0.99987	False	False	3275	2181	2311	1055
4A	self	Human self-proteome	HIF1A	Hypoxia-inducible factor 1-alpha (HIF-1-alpha) (HIF1-alpha) (ARNT-interacting protein) (Basic-helix-loop-helix-PAS protein MOP1) (Class E basic helix-loop-helix protein 78) (bHLHe78) (Member of PAS protein 1) (PAS domain-containing protein 8)	HIF1A	HIF1A	high healthy baseline	target_or_target-panel	1008	23584	0.466	0.79	10	-0.026	0.026	0.140646	0.936381	0.029	not_sex_significant	False	0.021	0.999755	False	0.0175724	0.99987	False	False	4970	2182	3907	1056
4A	self	Human self-proteome	HIGD1C	HIG1 domain family member 1C	HIGD1C	HIGD1C	low healthy baseline	target_or_target-panel	1008	23584	0	0.056	3	-0.024	0.024	0.0419966	0.936381	0.029	not_sex_significant	False	-0.053	0.999755	False	0.0108048	0.99987	False	False	5578	2183	4491	1057
4A	self	Human self-proteome	HIVEP1	Zinc finger protein 40 (Cirhin interaction protein) (CIRIP) (Gate keeper of apoptosis-activating protein) (GAAP) (Human immunodeficiency virus type I enhancer-binding protein 1) (HIV-EP1) (Major histocompatibility complex-binding protein 1) (MBP-1) (Positive regulatory domain II-binding factor 1) (PRDII-BF1)	HIVEP1	HIVEP1	high healthy baseline	target_or_target-panel	1008	23584	0.55	0.859	10	-0.027	0.027	0.136404	0.936381	0.029	not_sex_significant	False	-0.005	0.999755	False	0.0341442	0.99987	False	False	4369	2184	3346	1058
4A	self	Human self-proteome	HJURP	Holliday junction recognition protein (14-3-3-associated AKT substrate) (Fetal liver-expressing gene 1 protein) (Up-regulated in lung cancer 9)	HJURP	HJURP	high healthy baseline	target_or_target-panel	1008	23584	0.531	0.829	10	-0.028	0.028	0.110964	0.936381	0.029	not_sex_significant	False	0.013	0.999755	False	-0.0244922	0.99987	False	False	4248	2185	3230	1059
4A	self	Human self-proteome	HK1	Hexokinase-1 (EC 2.7.1.1) (Brain form hexokinase) (Hexokinase type I) (HK I) (Hexokinase-A)	HK1	HK1	high healthy baseline	target_or_target-panel	1008	23584	0.548	0.887	10	-0.03	0.03	0.124745	0.936381	0.029	not_sex_significant	False	0.036	0.999755	False	0.00787406	0.99987	False	False	3490	2186	2513	1060
4A	self	Human self-proteome	HLA-DMB	HLA class II histocompatibility antigen, DM beta chain (MHC class II antigen DMB) (Really interesting new gene 7 protein)	HLA-DMB	HLA-DMB	moderate healthy baseline	target_or_target-panel	1008	23584	0.311	0.502	8	-0.039	0.039	0.0189767	0.936381	0.029	not_sex_significant	False	-0.018	0.999755	False	-0.0223258	0.99987	False	False	2055	2187	1195	1061
4A	self	Human self-proteome	HLA-DQA2	HLA class II histocompatibility antigen, DQ alpha 2 chain (DX alpha chain) (HLA class II histocompatibility antigen, DQ(6) alpha chain) (HLA-DQA1) (MHC class II DQA2)	HLA-DQA2	HLA-DQA2	moderate healthy baseline	target_or_target-panel	1008	23584	0.243	0.489	8	-0.029	0.029	0.0438594	0.936381	0.029	not_sex_significant	False	0.007	0.999755	False	-0.0118738	0.99987	False	False	3822	2188	2827	1062
4A	self	Human self-proteome	HLA-DRB1	HLA class II histocompatibility antigen, DRB1 beta chain (Human leukocyte antigen DRB1) (HLA-DRB1)	HLA-DRB1	HLA-DRB1	high healthy baseline	target_or_target-panel	1008	23584	0.34	0.702	10	-0.033	0.033	0.0387626	0.936381	0.029	not_sex_significant	False	0.001	0.999755	False	0.00936261	0.99987	False	False	2890	2189	1951	1063
4A	self	Human self-proteome	HLCS	Biotin--protein ligase (EC 6.3.4.-) (Biotin apo-protein ligase) [Includes: Biotin--[methylmalonyl-CoA-carboxytransferase] ligase (EC 6.3.4.9); Biotin--[propionyl-CoA-carboxylase [ATP-hydrolyzing]] ligase (EC 6.3.4.10) (Holocarboxylase synthetase) (HCS); Biotin--[methylcrotonoyl-CoA-carboxylase] ligase (EC 6.3.4.11); Biotin--[acetyl-CoA-carboxylase] ligase (EC 6.3.4.15)]	HLCS	HLCS	high healthy baseline	target_or_target-panel	1008	23584	0.423	0.765	10	-0.036	0.036	0.0280754	0.936381	0.029	not_sex_significant	False	0.024	0.999755	False	-0.0116349	0.99987	False	False	2361	2190	1456	1064
4A	self	Human self-proteome	HMBOX1	Homeobox-containing protein 1 (Homeobox telomere-binding protein 1) (Telomere-associated homeobox-containing protein 1)	HMBOX1	HMBOX1	high healthy baseline	target_or_target-panel	1008	23584	0.497	0.838	10	-0.037	0.037	0.0534214	0.936381	0.029	not_sex_significant	False	0.043	0.999755	False	0.03356	0.99987	False	False	2310	2191	1413	1065
4A	self	Human self-proteome	HMCN2	Hemicentin-2	HMCN2	HMCN2	high healthy baseline	target_or_target-panel	1008	23584	0.615	0.901	10	0.034	0.034	0.0942664	0.936381	0.029	not_sex_significant	False	0.011	0.999755	False	0.0116883	0.99987	False	False	2768	2192	1832	1066
4A	self	Human self-proteome	HMG20A	High mobility group protein 20A (HMG box-containing protein 20A) (HMG domain-containing protein 1) (HMG domain-containing protein HMGX1)	HMG20A	HMG20A	high healthy baseline	target_or_target-panel	1008	23584	0.289	0.641	10	-0.042	0.042	0.00474405	0.936381	0.029	not_sex_significant	False	-0.047	0.999755	False	0.0165828	0.99987	False	False	1718	2193	899	1067
4A	self	Human self-proteome	HMG20B	SWI/SNF-related matrix-associated actin-dependent regulator of chromatin subfamily E member 1-related (SMARCE1-related protein) (BRCA2-associated factor 35) (HMG box-containing protein 20B) (HMG domain-containing protein 2) (HMG domain-containing protein HMGX2) (Sox-like transcriptional factor) (Structural DNA-binding protein BRAF35)	HMG20B	HMG20B	high healthy baseline	target_or_target-panel	1008	23584	0.319	0.668	10	0.024	0.024	0.0858297	0.936381	0.029	not_sex_significant	False	-0.028	0.999755	False	-0.0147632	0.99987	False	False	5780	2194	4684	1068
4A	self	Human self-proteome	HNF4G	Hepatocyte nuclear factor 4-gamma (HNF-4-gamma) (Nuclear receptor subfamily 2 group A member 2)	HNF4G	HNF4G	high healthy baseline	target_or_target-panel	1008	23584	0.421	0.74	10	-0.024	0.024	0.141339	0.936381	0.029	not_sex_significant	False	0.024	0.999755	False	-0.0160291	0.99987	False	False	5419	2195	4338	1069
4A	self	Human self-proteome	HNRNPA1L2	Heterogeneous nuclear ribonucleoprotein A1-like 2 (hnRNP A1-like 2) (hnRNP core protein A1-like 2)	HNRNPA1L2	HNRNPA1L2	moderate healthy baseline	target_or_target-panel	1008	23584	0.316	0.575	10	-0.024	0.024	0.0735785	0.936381	0.029	not_sex_significant	False	-0.057	0.999755	False	-0.00465288	0.99987	False	False	5446	2196	4365	1070
4A	self	Human self-proteome	HNRNPLL	Heterogeneous nuclear ribonucleoprotein L-like (hnRNPLL) (Stromal RNA-regulating factor)	HNRNPLL	HNRNPLL	high healthy baseline	target_or_target-panel	1008	23584	0.544	0.873	10	-0.035	0.035	0.0922027	0.936381	0.029	not_sex_significant	False	0.018	0.999755	False	0.0102591	0.99987	False	False	2558	2197	1636	1071
4A	self	Human self-proteome	HNRNPUL2	Heterogeneous nuclear ribonucleoprotein U-like protein 2 (Scaffold-attachment factor A2) (SAF-A2)	HNRNPUL2	HNRNPUL2	high healthy baseline	target_or_target-panel	1008	23584	0.369	0.718	10	0.027	0.027	0.106411	0.936381	0.029	not_sex_significant	False	-0.033	0.999755	False	0.0102994	0.99987	False	False	4474	2198	3446	1072
4A	self	Human self-proteome	HOMER2	Homer protein homolog 2 (Homer-2) (Cupidin)	HOMER2	HOMER2	moderate healthy baseline	target_or_target-panel	1008	23584	0.218	0.511	10	-0.023	0.023	0.0784567	0.936381	0.029	not_sex_significant	False	-0.022	0.999755	False	0.00121934	0.99987	False	False	6075	2199	4973	1073
4A	self	Human self-proteome	HOXA3	Homeobox protein Hox-A3 (Homeobox protein Hox-1E)	HOXA3	HOXA3	high healthy baseline	target_or_target-panel	1008	23584	0.424	0.694	10	0.027	0.027	0.0894864	0.936381	0.029	not_sex_significant	False	0.012	0.999755	False	0.00194458	0.99987	False	False	4521	2200	3488	1074
4A	self	Human self-proteome	HOXA4	Homeobox protein Hox-A4 (Homeobox protein Hox-1.4) (Homeobox protein Hox-1D)	HOXA4	HOXA4	moderate healthy baseline	target_or_target-panel	1008	23584	0.349	0.519	10	0.024	0.024	0.0567826	0.936381	0.029	not_sex_significant	False	0.038	0.999755	False	-0.0131912	0.99987	False	False	5413	2201	4332	1075
4A	self	Human self-proteome	HOXB3	Homeobox protein Hox-B3 (Homeobox protein Hox-2.7) (Homeobox protein Hox-2G)	HOXB3	HOXB3	high healthy baseline	target_or_target-panel	1008	23584	0.416	0.739	10	-0.024	0.024	0.130561	0.936381	0.029	not_sex_significant	False	0.008	0.999755	False	0.0255305	0.99987	False	False	5588	2202	4501	1076
4A	self	Human self-proteome	HOXC4	Homeobox protein Hox-C4 (Homeobox protein CP19) (Homeobox protein Hox-3E)	HOXC4	HOXC4	moderate healthy baseline	target_or_target-panel	1008	23584	0.26	0.518	8	-0.024	0.024	0.121614	0.936381	0.029	not_sex_significant	False	-0.007	0.999755	False	0.0042595	0.99987	False	False	5740	2203	4645	1077
4A	self	Human self-proteome	HOXC5	Homeobox protein Hox-C5 (Homeobox protein CP11) (Homeobox protein Hox-3D)	HOXC5	HOXC5	moderate healthy baseline	target_or_target-panel	1008	23584	0.35	0.468	7	0.026	0.026	0.0975129	0.936381	0.029	not_sex_significant	False	-0.006	0.999755	False	-0.00383645	0.99987	False	False	4744	2204	3698	1078
4A	self	Human self-proteome	HOXD11	Homeobox protein Hox-D11 (Homeobox protein Hox-4F)	HOXD11	HOXD11	moderate healthy baseline	target_or_target-panel	1008	23584	0.395	0.615	10	-0.022	0.022	0.137662	0.936381	0.029	not_sex_significant	False	0.013	0.999755	False	-0.00749685	0.99987	False	False	6519	2205	5395	1079
4A	self	Human self-proteome	HPDL	4-hydroxyphenylpyruvate dioxygenase-like protein (HPD-like protein) (HPDL) (EC 1.13.11.46) (Glyoxalase domain-containing protein 1)	HPDL	HPDL	moderate healthy baseline	target_or_target-panel	1008	23584	0.389	0.595	10	-0.021	0.021	0.125188	0.936381	0.029	not_sex_significant	False	0.038	0.999755	False	0.0167316	0.99987	False	False	6855	2206	5714	1080
4A	self	Human self-proteome	HPGDS	Hematopoietic prostaglandin D synthase (H-PGDS) (EC 5.3.99.2) (GST class-sigma) (Glutathione S-transferase) (EC 2.5.1.18) (Glutathione-dependent PGD synthase) (Glutathione-requiring prostaglandin D synthase) (Prostaglandin-H2 D-isomerase)	HPGDS	HPGDS	intermediate healthy baseline	target_or_target-panel	1008	23584	0	0.239	4	-0.03	0.03	0.11127	0.936381	0.029	not_sex_significant	False	-0.05	0.999755	False	0.00537602	0.99987	False	False	3516	2207	2537	1081
4A	self	Human self-proteome	HPS1	BLOC-3 complex member HPS1 (Hermansky-Pudlak syndrome 1 protein)	HPS1	HPS1	high healthy baseline	target_or_target-panel	1008	23584	0.599	0.876	10	-0.036	0.036	0.0892296	0.936381	0.029	not_sex_significant	False	-0.041	0.999755	False	-0.0149354	0.99987	False	False	2482	2208	1567	1082
4A	self	Human self-proteome	HPS6	BLOC-2 complex member HPS6 (Hermansky-Pudlak syndrome 6 protein) (Ruby-eye protein homolog) (Ru)	HPS6	HPS6	high healthy baseline	target_or_target-panel	1008	23584	0.474	0.826	10	-0.036	0.036	0.0531026	0.936381	0.029	not_sex_significant	False	0.031	0.999755	False	0.0177876	0.99987	False	False	2488	2209	1571	1083
4A	self	Human self-proteome	HS1BP3	HCLS1-binding protein 3 (HS1-binding protein 3) (HSP1BP-3)	HS1BP3	HS1BP3	moderate healthy baseline	target_or_target-panel	1008	23584	0.308	0.637	10	-0.034	0.034	0.0201801	0.936381	0.029	not_sex_significant	False	0.033	0.999755	False	-0.00101902	0.99987	False	False	2791	2210	1853	1084
4A	self	Human self-proteome	HS3ST6	Heparan sulfate glucosamine 3-O-sulfotransferase 6 (EC 2.8.2.23) (Heparan sulfate D-glucosaminyl 3-O-sulfotransferase 6) (3-OST-6) (Heparan sulfate 3-O-sulfotransferase 6) (h3-OST-6)	HS3ST6	HS3ST6	moderate healthy baseline	target_or_target-panel	1008	23584	0.36	0.638	10	-0.035	0.035	0.0164214	0.936381	0.029	not_sex_significant	False	-0.023	0.999755	False	0.00646594	0.99987	False	False	2645	2211	1717	1085
4A	self	Human self-proteome	HSD11B2	11-beta-hydroxysteroid dehydrogenase type 2 (11-DH2) (11-beta-HSD2) (EC 1.1.1.-) (11-beta-hydroxysteroid dehydrogenase type II) (11-HSD type II) (11-beta-HSD type II) (Corticosteroid 11-beta-dehydrogenase isozyme 2) (NAD-dependent 11-beta-hydroxysteroid dehydrogenase) (Short chain dehydrogenase/reductase family 9C member 3)	HSD11B2	HSD11B2	high healthy baseline	target_or_target-panel	1008	23584	0.391	0.74	10	-0.028	0.028	0.0876527	0.936381	0.029	not_sex_significant	False	0.008	0.999755	False	-0.00833682	0.99987	False	False	4108	2212	3102	1086
4A	self	Human self-proteome	HSD17B10	3-hydroxyacyl-CoA dehydrogenase type-2 (EC 1.1.1.35) (17-beta-estradiol 17-dehydrogenase) (EC 1.1.1.62) (2-methyl-3-hydroxybutyryl-CoA dehydrogenase) (MHBD) (3-alpha-(17-beta)-hydroxysteroid dehydrogenase (NAD(+))) (EC 1.1.1.239) (3-hydroxy-2-methylbutyryl-CoA dehydrogenase) (EC 1.1.1.178) (3-hydroxyacyl-CoA dehydrogenase type II) (3alpha(or 20beta)-hydroxysteroid dehydrogenase) (EC 1.1.1.53) (7-alpha-hydroxysteroid dehydrogenase) (EC 1.1.1.159) (Endoplasmic reticulum-associated amyloid beta-peptide-binding protein) (Mitochondrial ribonuclease P protein 2) (Mitochondrial RNase P protein 2) (Short chain dehydrogenase/reductase family 5C member 1) (Short-chain type dehydrogenase/reductase XH98G2) (Type II HADH)	HSD17B10	HSD17B10	high healthy baseline	target_or_target-panel	1008	23584	0.337	0.666	10	-0.025	0.025	0.0702413	0.936381	0.029	not_sex_significant	False	-0.001	0.999755	False	0.009837	0.99987	False	False	5105	2213	4036	1087
4A	self	Human self-proteome	HSD17B2	17-beta-hydroxysteroid dehydrogenase type 2 (17-beta-HSD 2) (20 alpha-hydroxysteroid dehydrogenase) (20-alpha-HSD) (E2DH) (Estradiol 17-beta-dehydrogenase 2) (EC 1.1.1.62) (Microsomal 17-beta-hydroxysteroid dehydrogenase) (Short chain dehydrogenase/reductase family 9C member 2) (Testosterone 17-beta-dehydrogenase) (EC 1.1.1.239)	HSD17B2	HSD17B2	moderate healthy baseline	target_or_target-panel	1008	23584	0.284	0.571	10	-0.034	0.034	0.0199916	0.936381	0.029	not_sex_significant	False	0.026	0.999755	False	0.00244158	0.99987	False	False	2745	2214	1810	1088
4A	self	Human self-proteome	HSFX4	Heat shock transcription factor, X-linked member 4	HSFX4	HSFX4	moderate healthy baseline	target_or_target-panel	1008	23584	0.169	0.366	9	-0.019	0.019	0.0875027	0.936381	0.029	not_sex_significant	False	0.086	0.999755	False	-0.0139985	0.99987	False	False	8233	2215	7044	1089
4A	self	Human self-proteome	HSFY1	Heat shock transcription factor, Y-linked (Heat shock transcription factor 2-like protein) (HSF2-like)	HSFY1	HSFY1	moderate healthy baseline	target_or_target-panel	1008	23584	0.266	0.571	10	-0.021	0.021	0.0907658	0.936381	0.029	not_sex_significant	False	-0.055	0.999755	False	0.00536088	0.99987	False	False	6829	2216	5692	1090
4A	self	Human self-proteome	HSP90AA2P	Heat shock protein HSP 90-alpha A2 (Heat shock 90 kDa protein 1 alpha-like 3) (Heat shock protein HSP 90-alpha A2 pseudogene) (Heat shock protein family C member 2)	HSP90AA2P	HSP90AA2P	low healthy baseline	target_or_target-panel	1008	23584	0	0.04	1	-0.08	0.08	0.00697018	0.936381	0.029	not_sex_significant	False	0.073	0.999755	False	-0.0507964	0.99987	False	False	463	2217	80	1091
4A	self	Human self-proteome	HTR1E	5-hydroxytryptamine receptor 1E (5-HT-1E) (5-HT1E) (S31) (Serotonin receptor 1E)	HTR1E	HTR1E	high healthy baseline	target_or_target-panel	1008	23584	0.329	0.684	10	-0.024	0.024	0.114583	0.936381	0.029	not_sex_significant	False	-0.02	0.999755	False	-0.00522693	0.99987	False	False	5410	2218	4329	1092
4A	self	Human self-proteome	HTR1F	5-hydroxytryptamine receptor 1F (5-HT-1F) (5-HT1F) (Serotonin receptor 1F)	HTR1F	HTR1F	moderate healthy baseline	target_or_target-panel	1008	23584	0.104	0.389	10	-0.019	0.019	0.0684204	0.936381	0.029	not_sex_significant	False	0.015	0.999755	False	-0.018449	0.99987	False	False	7904	2219	6723	1093
4A	self	Human self-proteome	HTR3C	5-hydroxytryptamine receptor 3C (5-HT3-C) (5-HT3C) (Serotonin receptor 3C)	HTR3C	HTR3C	high healthy baseline	target_or_target-panel	1008	23584	0.312	0.688	10	-0.029	0.029	0.0958561	0.936381	0.029	not_sex_significant	False	-0.057	0.999755	False	0.0118583	0.99987	False	False	3958	2220	2959	1094
4A	self	Human self-proteome	IAPP	Islet amyloid polypeptide (IAPP) (Amylin) (Diabetes-associated peptide) (DAP) (Insulinoma amyloid peptide)	IAPP	IAPP	intermediate healthy baseline	target_or_target-panel	1008	23584	0.152	0.279	3	-0.039	0.039	0.127422	0.936381	0.029	not_sex_significant	False	-0.01	0.999755	False	-0.00494251	0.99987	False	False	2054	2221	1194	1095
4A	self	Human self-proteome	ICMT	Protein-S-isoprenylcysteine O-methyltransferase (EC 2.1.1.100) (Isoprenylcysteine carboxylmethyltransferase) (Prenylated protein carboxyl methyltransferase) (PPMT) (Prenylcysteine carboxyl methyltransferase) (pcCMT)	ICMT	ICMT	high healthy baseline	target_or_target-panel	1008	23584	0.226	0.587	10	-0.022	0.022	0.0788559	0.936381	0.029	not_sex_significant	False	0.052	0.999755	False	0.0137872	0.99987	False	False	6303	2222	5193	1096
4A	self	Human self-proteome	IDH2	Isocitrate dehydrogenase [NADP], mitochondrial (IDH) (EC 1.1.1.42) (ICD-M) (IDP) (NADP(+)-specific ICDH) (Oxalosuccinate decarboxylase)	IDH2	IDH2	high healthy baseline	target_or_target-panel	1008	23584	0.524	0.824	10	-0.029	0.029	0.104278	0.936381	0.029	not_sex_significant	False	0.019	0.999755	False	-0.000433282	0.99987	False	False	3885	2223	2886	1097
4A	self	Human self-proteome	IDO1	Indoleamine 2,3-dioxygenase 1 (IDO-1) (EC 1.13.11.52) (Indoleamine-pyrrole 2,3-dioxygenase)	IDO1	IDO1	moderate healthy baseline	target_or_target-panel	1008	23584	0.247	0.544	10	-0.029	0.029	0.0347799	0.936381	0.029	not_sex_significant	False	0.004	0.999755	False	-0.0219941	0.99987	False	False	3722	2224	2734	1098
4A	self	Human self-proteome	IFI27	Interferon alpha-inducible protein 27, mitochondrial (p27) (Interferon alpha-induced 11.5 kDa protein) (Interferon-stimulated gene 12a protein) (ISG12(a)) (ISG12A)	IFI27	IFI27	high healthy baseline	target_or_target-panel	1008	23584	0.326	0.595	9	-0.025	0.025	0.0850395	0.936381	0.029	not_sex_significant	False	-0.005	0.999755	False	-0.00709044	0.99987	False	False	5087	2225	4020	1099
4A	self	Human self-proteome	IFIT1B	Protein IFIT1 homolog B (Interferon-induced protein with tetratricopeptide repeats 1-like protein) (Interferon-induced protein with tetratricopeptide repeats 1B)	IFIT1B	IFIT1B	moderate healthy baseline	target_or_target-panel	1008	23584	0.25	0.598	10	-0.031	0.031	0.0330035	0.936381	0.029	not_sex_significant	False	0.036	0.999755	False	-0.00451608	0.99987	False	False	3335	2226	2366	1100
4A	self	Human self-proteome	IFNA16	Interferon alpha-16 (IFN-alpha-16) (Interferon alpha-WA)	IFNA16	IFNA16	intermediate healthy baseline	target_or_target-panel	1008	23584	0.134	0.308	6	0.022	0.022	0.130653	0.936381	0.029	not_sex_significant	False	-0.039	0.999755	False	-0.00934544	0.99987	False	False	6392	2227	5280	1101
4A	self	Human self-proteome	IFNG	Interferon gamma (IFN-gamma) (Immune interferon)	IFNG	IFNG	low healthy baseline	target_or_target-panel	1008	23584	0	0.101	4	0.019	0.019	0.121806	0.936381	0.029	not_sex_significant	False	0.04	0.999755	False	-0.00474353	0.99987	False	False	8366	2228	7172	1102
4A	self	Human self-proteome	IFNK	Interferon kappa (IFN-kappa)	IFNK	IFNK	intermediate healthy baseline	target_or_target-panel	1008	23584	0	0.294	5	-0.032	0.032	0.0681546	0.936381	0.029	not_sex_significant	False	-0.038	0.999755	False	0.0140345	0.99987	False	False	3102	2229	2151	1103
4A	self	Human self-proteome	IFT70A	Intraflagellar transport protein 70A (Tetratricopeptide repeat protein 30A) (TPR repeat protein 30A)	IFT70A	IFT70A	high healthy baseline	target_or_target-panel	1008	23584	0.311	0.672	10	-0.024	0.024	0.112447	0.936381	0.029	not_sex_significant	False	-0.008	0.999755	False	0.020084	0.99987	False	False	5507	2230	4423	1104
4A	self	Human self-proteome	IFT74	Intraflagellar transport protein 74 homolog (Capillary morphogenesis gene 1 protein) (CMG-1) (Coiled-coil domain-containing protein 2)	IFT74	IFT74	high healthy baseline	target_or_target-panel	1008	23584	0.377	0.713	10	-0.043	0.043	0.0108624	0.936381	0.029	not_sex_significant	False	0.05	0.999755	False	-0.00719106	0.99987	False	False	1652	2231	845	1105
4A	self	Human self-proteome	IGHMBP2	DNA-binding protein SMUBP-2 (EC 5.6.2.3) (EC 5.6.2.5) (ATP-dependent helicase IGHMBP2) (DNA and RNA 5'-3' helicase IGHMBP2) (Glial factor 1) (GF-1) (Immunoglobulin mu-binding protein 2)	IGHMBP2	IGHMBP2	high healthy baseline	target_or_target-panel	1008	23584	0.47	0.794	10	-0.039	0.039	0.0158257	0.936381	0.029	not_sex_significant	False	-0.005	0.999755	False	0.00520488	0.99987	False	False	2045	2232	1186	1106
4A	self	Human self-proteome	IGLL1	Immunoglobulin lambda-like polypeptide 1 (CD179 antigen-like family member B) (Ig lambda-5) (Immunoglobulin omega polypeptide) (Immunoglobulin-related protein 14.1) (CD antigen CD179b)	IGLL1	IGLL1	moderate healthy baseline	target_or_target-panel	1008	23584	0.187	0.478	10	-0.027	0.027	0.027489	0.936381	0.029	not_sex_significant	False	-0.019	0.999755	False	-0.02654	0.99987	False	False	4536	2233	3503	1107
4A	self	Human self-proteome	IKZF2	Zinc finger protein Helios (Ikaros family zinc finger protein 2)	IKZF2	IKZF2	high healthy baseline	target_or_target-panel	1008	23584	0.486	0.783	10	-0.034	0.034	0.0660179	0.936381	0.029	not_sex_significant	False	-0.04	0.999755	False	-0.00473516	0.99987	False	False	2717	2234	1784	1108
4A	self	Human self-proteome	IKZF5	Zinc finger protein Pegasus (Ikaros family zinc finger protein 5)	IKZF5	IKZF5	high healthy baseline	target_or_target-panel	1008	23584	0.446	0.761	10	-0.034	0.034	0.0421096	0.936381	0.029	not_sex_significant	False	-0.034	0.999755	False	0.0188803	0.99987	False	False	2817	2235	1879	1109
4A	self	Human self-proteome	IL10	Interleukin-10 (IL-10) (Cytokine synthesis inhibitory factor) (CSIF)	IL10	IL10	low healthy baseline	target_or_target-panel	1008	23584	0	0.113	5	0.023	0.023	0.0412953	0.936381	0.029	not_sex_significant	False	0.047	0.999755	False	-0.0151176	0.99987	False	False	6141	2236	5036	1110
4A	self	Human self-proteome	IL12A	Interleukin-12 subunit alpha (IL-12A) (Cytotoxic lymphocyte maturation factor 35 kDa subunit) (CLMF p35) (IL-12 subunit p35) (NK cell stimulatory factor chain 1) (NKSF1)	IL12A	IL12A	intermediate healthy baseline	target_or_target-panel	1008	23584	0.14	0.377	10	-0.02	0.02	0.0474214	0.936381	0.029	not_sex_significant	False	-0.052	0.999755	False	0.0028042	0.99987	False	False	7395	2237	6235	1111
4A	self	Human self-proteome	IL12B	Interleukin-12 subunit beta (IL-12B) (Cytotoxic lymphocyte maturation factor 40 kDa subunit) (CLMF p40) (IL-12 subunit p40) (NK cell stimulatory factor chain 2) (NKSF2)	IL12B	IL12B	moderate healthy baseline	target_or_target-panel	1008	23584	0.134	0.42	10	0.035	0.035	0.00281186	0.936381	0.029	not_sex_significant	False	0.022	0.999755	False	0.00352472	0.99987	False	False	2639	2238	1712	1112
4A	self	Human self-proteome	IL15RA	Interleukin-15 receptor subunit alpha (IL-15 receptor subunit alpha) (IL-15R-alpha) (IL-15RA) (CD antigen CD215) [Cleaved into: Soluble interleukin-15 receptor subunit alpha (sIL-15 receptor subunit alpha) (sIL-15R-alpha) (sIL-15RA)]	IL15RA	IL15RA	high healthy baseline	target_or_target-panel	1008	23584	0.448	0.802	10	-0.029	0.029	0.11727	0.936381	0.029	not_sex_significant	False	-0.017	0.999755	False	-0.00548814	0.99987	False	False	3788	2239	2795	1113
4A	self	Human self-proteome	IL17A	Interleukin-17A (IL-17) (IL-17A) (Cytotoxic T-lymphocyte-associated antigen 8) (CTLA-8)	IL17A	IL17A	moderate healthy baseline	target_or_target-panel	1008	23584	0.277	0.407	5	-0.033	0.033	0.0779168	0.936381	0.029	not_sex_significant	False	0.029	0.999755	False	0.0156397	0.99987	False	False	2874	2240	1935	1114
4A	self	Human self-proteome	IL19	Interleukin-19 (IL-19) (Melanoma differentiation-associated protein-like protein) (NG.1)	IL19	IL19	moderate healthy baseline	target_or_target-panel	1008	23584	0.247	0.584	10	0.024	0.024	0.0793268	0.936381	0.029	not_sex_significant	False	0.018	0.999755	False	-0.0050534	0.99987	False	False	5794	2241	4698	1115
4A	self	Human self-proteome	IL1F10	Interleukin-1 family member 10 (IL-1F10) (Family of interleukin 1-theta) (FIL1 theta) (Interleukin-1 HY2) (IL-1HY2) (Interleukin-1 theta) (IL-1 theta) (Interleukin-38) (IL-38)	IL1F10	IL1F10	moderate healthy baseline	target_or_target-panel	1008	23584	0.174	0.356	5	-0.034	0.034	0.0626375	0.936381	0.029	not_sex_significant	False	-0.059	0.999755	False	0.0307115	0.99987	False	False	2716	2242	1783	1116
4A	self	Human self-proteome	IL20	Interleukin-20 (IL-20) (Cytokine Zcyto10)	IL20	IL20	moderate healthy baseline	target_or_target-panel	1008	23584	0.062	0.332	6	-0.024	0.024	0.0971919	0.936381	0.029	not_sex_significant	False	0.014	0.999755	False	0.00916787	0.99987	False	False	5653	2243	4564	1117
4A	self	Human self-proteome	IL20RA	Interleukin-20 receptor subunit alpha (IL-20 receptor subunit alpha) (IL-20R-alpha) (IL-20RA) (Cytokine receptor class-II member 8) (Cytokine receptor family 2 member 8) (CRF2-8) (IL-20R1) (ZcytoR7)	IL20RA	IL20RA	high healthy baseline	target_or_target-panel	1008	23584	0.412	0.788	10	-0.027	0.027	0.130378	0.936381	0.029	not_sex_significant	False	0.039	0.999755	False	-0.0103031	0.99987	False	False	4370	2244	3347	1118
4A	self	Human self-proteome	IL24	Interleukin-24 (IL-24) (Melanoma differentiation-associated gene 7 protein) (MDA-7) (Suppression of tumorigenicity 16 protein)	IL24	IL24	high healthy baseline	target_or_target-panel	1008	23584	0.399	0.751	10	-0.04	0.04	0.0174143	0.936381	0.029	not_sex_significant	False	-0.07	0.999755	False	0.0276166	0.99987	False	False	1880	2245	1046	1119
4A	self	Human self-proteome	IL25	Interleukin-25 (IL-25) (Interleukin-17E) (IL-17E)	IL25	IL25	high healthy baseline	target_or_target-panel	1008	23584	0.365	0.697	10	-0.032	0.032	0.0426609	0.936381	0.029	not_sex_significant	False	0.021	0.999755	False	-0.0102305	0.99987	False	False	3058	2246	2108	1120
4A	self	Human self-proteome	IL3RA	Interleukin-3 receptor subunit alpha (IL-3 receptor subunit alpha) (IL-3R subunit alpha) (IL-3R-alpha) (IL-3RA) (CD antigen CD123)	IL3RA	IL3RA	high healthy baseline	target_or_target-panel	1008	23584	0.347	0.689	10	-0.024	0.024	0.136302	0.936381	0.029	not_sex_significant	False	-0.028	0.999755	False	0.0239613	0.99987	False	False	5450	2247	4369	1121
4A	self	Human self-proteome	IL4	Interleukin-4 (IL-4) (B-cell stimulatory factor 1) (BSF-1) (Binetrakin) (Lymphocyte stimulatory factor 1) (Pitrakinra)	IL4	IL4	intermediate healthy baseline	target_or_target-panel	1008	23584	0	0.23	8	-0.014	0.014	0.129302	0.936381	0.029	not_sex_significant	False	-0.034	0.999755	False	0.0105922	0.99987	False	False	11329	2248	10077	1122
4A	self	Human self-proteome	IL4R	Interleukin-4 receptor subunit alpha (IL-4 receptor subunit alpha) (IL-4R subunit alpha) (IL-4R-alpha) (IL-4RA) (CD antigen CD124) [Cleaved into: Soluble interleukin-4 receptor subunit alpha (Soluble IL-4 receptor subunit alpha) (Soluble IL-4R-alpha) (sIL4Ralpha/prot) (IL-4-binding protein) (IL4-BP)]	IL4R	IL4R	high healthy baseline	target_or_target-panel	1008	23584	0.549	0.854	10	-0.028	0.028	0.125162	0.936381	0.029	not_sex_significant	False	-0.006	0.999755	False	-0.0123449	0.99987	False	False	4290	2249	3271	1123
4A	self	Human self-proteome	IL6ST	Interleukin-6 receptor subunit beta (IL-6 receptor subunit beta) (IL-6R subunit beta) (IL-6R-beta) (IL-6RB) (CDw130) (Interleukin-6 signal transducer) (Membrane glycoprotein 130) (gp130) (Oncostatin-M receptor subunit alpha) (CD antigen CD130)	IL6ST	IL6ST	high healthy baseline	target_or_target-panel	1008	23584	0.511	0.862	10	-0.039	0.039	0.0383058	0.936381	0.029	not_sex_significant	False	0.004	0.999755	False	-0.0114285	0.99987	False	False	1988	2250	1139	1124
4A	self	Human self-proteome	IMMP2L	Mitochondrial inner membrane protease subunit 2 (EC 3.4.21.-) (IMP2-like protein)	IMMP2L	IMMP2L	moderate healthy baseline	target_or_target-panel	1008	23584	0.374	0.415	6	0.041	0.041	0.0134285	0.936381	0.029	not_sex_significant	False	0.008	0.999755	False	-0.00487901	0.99987	False	False	1827	2251	998	1125
4A	self	Human self-proteome	ING3	Inhibitor of growth protein 3 (p47ING3)	ING3	ING3	high healthy baseline	target_or_target-panel	1008	23584	0.326	0.627	10	-0.023	0.023	0.122749	0.936381	0.029	not_sex_significant	False	0.005	0.999755	False	-0.0138108	0.99987	False	False	6172	2252	5066	1126
4A	self	Human self-proteome	INHBC	Inhibin beta C chain (Activin beta-C chain)	INHBC	INHBC	moderate healthy baseline	target_or_target-panel	1008	23584	0.296	0.533	10	0.027	0.027	0.0476559	0.936381	0.029	not_sex_significant	False	-0.031	0.999755	False	0.0146019	0.99987	False	False	4460	2253	3432	1127
4A	self	Human self-proteome	INIP	SOSS complex subunit C (INTS3- and NABP-interacting protein) (Sensor of single-strand DNA complex subunit C) (Sensor of ssDNA subunit C) (SOSS-C) (Single-stranded DNA-binding protein-interacting protein 1) (SSB-interacting protein 1) (hSSBIP1)	INIP	INIP	intermediate healthy baseline	target_or_target-panel	1008	23584	0.049	0.24	5	-0.023	0.023	0.118722	0.936381	0.029	not_sex_significant	False	0.01	0.999755	False	0.0279016	0.99987	False	False	5834	2254	4737	1128
4A	self	Human self-proteome	INKA2	PAK4-inhibitor INKA2 (Induced in neural crest by AP2-alpha protein-related homolog) (Inca-r) (Inka-box actin regulator 2)	INKA2	INKA2	high healthy baseline	target_or_target-panel	1008	23584	0.461	0.758	10	0.031	0.031	0.0519132	0.936381	0.029	not_sex_significant	False	0.022	0.999755	False	0.0158964	0.99987	False	False	3416	2255	2443	1129
4A	self	Human self-proteome	INMT	Indolethylamine N-methyltransferase (Indolamine N-methyltransferase) (EC 2.1.1.49) (EC 2.1.1.96) (Aromatic alkylamine N-methyltransferase) (Amine N-methyltransferase) (Arylamine N-methyltransferase) (Thioether S-methyltransferase) (TEMT)	INMT	INMT	moderate healthy baseline	target_or_target-panel	1008	23584	0.266	0.572	10	-0.023	0.023	0.0910261	0.936381	0.029	not_sex_significant	False	0.032	0.999755	False	0.00629651	0.99987	False	False	5999	2256	4900	1130
4A	self	Human self-proteome	INPP4A	Inositol polyphosphate-4-phosphatase type I A (Inositol polyphosphate 4-phosphatase type I) (Type I inositol 3,4-bisphosphate 4-phosphatase) (EC 3.1.3.66)	INPP4A	INPP4A	high healthy baseline	target_or_target-panel	1008	23584	0.534	0.879	10	-0.044	0.044	0.0274837	0.936381	0.029	not_sex_significant	False	-0.004	0.999755	False	0.00734137	0.99987	False	False	1538	2257	742	1131
4A	self	Human self-proteome	INPP5J	Phosphatidylinositol 4,5-bisphosphate 5-phosphatase A (EC 3.1.3.36) (Inositol polyphosphate 5-phosphatase J) (Phosphatidylinositol 1,3,4,5-tetrakisphosphate 5-phosphatase) (EC 3.1.3.56) (Phosphatidylinositol 1,4,5-trisphosphate 5-phosphatase) (EC 3.1.3.56)	INPP5J	INPP5J	high healthy baseline	target_or_target-panel	1008	23584	0.533	0.843	10	-0.03	0.03	0.0935497	0.936381	0.029	not_sex_significant	False	0.02	0.999755	False	0.00359384	0.99987	False	False	3461	2258	2486	1132
4A	self	Human self-proteome	INTS3	Integrator complex subunit 3 (Int3) (SOSS complex subunit A) (Sensor of single-strand DNA complex subunit A) (SOSS-A) (Sensor of ssDNA subunit A)	INTS3	INTS3	high healthy baseline	target_or_target-panel	1008	23584	0.355	0.699	10	-0.03	0.03	0.0808913	0.936381	0.029	not_sex_significant	False	-0.002	0.999755	False	0.00107242	0.99987	False	False	3653	2259	2668	1133
4A	self	Human self-proteome	IPO13	Importin-13 (Imp13) (Karyopherin-13) (Kap13) (Ran-binding protein 13) (RanBP13)	IPO13	IPO13	high healthy baseline	target_or_target-panel	1008	23584	0.396	0.794	10	-0.062	0.062	0.00111236	0.936381	0.029	not_sex_significant	False	0.003	0.999755	False	-0.00876759	0.99987	False	False	810	2260	239	1134
4A	self	Human self-proteome	IQCK	IQ domain-containing protein K	IQCK	IQCK	moderate healthy baseline	target_or_target-panel	1008	23584	0.237	0.539	10	0.019	0.019	0.121434	0.936381	0.029	not_sex_significant	False	-0.025	0.999755	False	0.0125307	0.99987	False	False	7936	2261	6754	1135
4A	self	Human self-proteome	IQGAP1	Ras GTPase-activating-like protein IQGAP1 (p195)	IQGAP1	IQGAP1	high healthy baseline	target_or_target-panel	1008	23584	0.454	0.796	10	-0.036	0.036	0.0478327	0.936381	0.029	not_sex_significant	False	0	0.999755	False	-0.000179327	0.99987	False	False	2351	2262	1447	1136
4A	self	Human self-proteome	IRF5	Interferon regulatory factor 5 (IRF-5)	IRF5	IRF5	high healthy baseline	target_or_target-panel	1008	23584	0.421	0.768	10	0.032	0.032	0.0682229	0.936381	0.029	not_sex_significant	False	0.022	0.999755	False	-0.0284487	0.99987	False	False	3042	2263	2092	1137
4A	self	Human self-proteome	IRF7	Interferon regulatory factor 7 (IRF-7)	IRF7	IRF7	high healthy baseline	target_or_target-panel	1008	23584	0.528	0.83	10	0.044	0.044	0.0160788	0.936381	0.029	not_sex_significant	False	0.03	0.999755	False	-0.0188223	0.99987	False	False	1542	2264	746	1138
4A	self	Human self-proteome	IRF8	Interferon regulatory factor 8 (IRF-8) (Interferon consensus sequence-binding protein) (H-ICSBP) (ICSBP)	IRF8	IRF8	high healthy baseline	target_or_target-panel	1008	23584	0.449	0.763	10	-0.046	0.046	0.00888814	0.936381	0.029	not_sex_significant	False	0.043	0.999755	False	-0.0063226	0.99987	False	False	1400	2265	630	1139
4A	self	Human self-proteome	IRGM	Immunity-related GTPase family M protein (EC 3.6.5.-) (Immunity-related GTPase family M protein 1) (Interferon-inducible protein 1) (LPS-stimulated RAW 264.7 macrophage protein 47 homolog) (LRG-47)	IRGM	IRGM	intermediate healthy baseline	target_or_target-panel	1008	23584	0.093	0.331	8	0.018	0.018	0.12132	0.936381	0.029	not_sex_significant	False	-0.033	0.999755	False	0.0107716	0.99987	False	False	8456	2266	7261	1140
4A	self	Human self-proteome	ISCA2	Iron-sulfur cluster assembly 2 homolog, mitochondrial (HESB-like domain-containing protein 1)	ISCA2	ISCA2	moderate healthy baseline	target_or_target-panel	1008	23584	0.349	0.489	6	0.032	0.032	0.122037	0.936381	0.029	not_sex_significant	False	0.023	0.999755	False	-0.0126786	0.99987	False	False	3189	2267	2234	1141
4A	self	Human self-proteome	ISG20	Interferon-stimulated gene 20 kDa protein (EC 3.1.13.1) (Estrogen-regulated transcript 45 protein) (Promyelocytic leukemia nuclear body-associated protein ISG20)	ISG20	ISG20	moderate healthy baseline	target_or_target-panel	1008	23584	0.291	0.502	10	0.023	0.023	0.0778486	0.936381	0.029	not_sex_significant	False	-0.023	0.999755	False	0.00432908	0.99987	False	False	6145	2268	5040	1142
4A	self	Human self-proteome	ISOC2	Isochorismatase domain-containing protein 2	ISOC2	ISOC2	high healthy baseline	target_or_target-panel	1008	23584	0.344	0.657	10	-0.034	0.034	0.0223627	0.936381	0.029	not_sex_significant	False	-0.067	0.999755	False	0.0267327	0.99987	False	False	2788	2269	1850	1143
4A	self	Human self-proteome	ISYNA1	Inositol-3-phosphate synthase 1 (IPS 1) (EC 5.5.1.4) (Myo-inositol 1-phosphate synthase) (MI-1-P synthase) (MIP synthase) (hIPS) (Myo-inositol 1-phosphate synthase A1) (hINO1)	ISYNA1	ISYNA1	high healthy baseline	target_or_target-panel	1008	23584	0.414	0.771	10	-0.036	0.036	0.0390723	0.936381	0.029	not_sex_significant	False	0.003	0.999755	False	0.00160661	0.99987	False	False	2461	2270	1548	1144
4A	self	Human self-proteome	ITGA11	Integrin alpha-11	ITGA11	ITGA11	high healthy baseline	target_or_target-panel	1008	23584	0.388	0.739	10	-0.04	0.04	0.0219337	0.936381	0.029	not_sex_significant	False	-0.034	0.999755	False	0.0109948	0.99987	False	False	1944	2271	1101	1145
4A	self	Human self-proteome	ITGA2	Integrin alpha-2 (CD49 antigen-like family member B) (Collagen receptor) (Platelet membrane glycoprotein Ia) (GPIa) (VLA-2 subunit alpha) (CD antigen CD49b)	ITGA2	ITGA2	high healthy baseline	target_or_target-panel	1008	23584	0.378	0.723	10	-0.027	0.027	0.0809129	0.936381	0.029	not_sex_significant	False	-0.022	0.999755	False	0.00282643	0.99987	False	False	4442	2272	3416	1146
4A	self	Human self-proteome	ITGA3	Integrin alpha-3 (CD49 antigen-like family member C) (FRP-2) (Galactoprotein B3) (GAPB3) (VLA-3 subunit alpha) (CD antigen CD49c) [Cleaved into: Integrin alpha-3 heavy chain; Integrin alpha-3 light chain]	ITGA3	ITGA3	high healthy baseline	target_or_target-panel	1008	23584	0.481	0.79	10	-0.029	0.029	0.110675	0.936381	0.029	not_sex_significant	False	0.013	0.999755	False	-0.0176886	0.99987	False	False	3978	2273	2978	1147
4A	self	Human self-proteome	ITGB1BP1	Integrin beta-1-binding protein 1 (Integrin cytoplasmic domain-associated protein 1) (ICAP-1)	ITGB1BP1	ITGB1BP1	moderate healthy baseline	target_or_target-panel	1008	23584	0.138	0.403	9	0.018	0.018	0.125327	0.936381	0.029	not_sex_significant	False	0.051	0.999755	False	-0.00838606	0.99987	False	False	8482	2274	7286	1148
4A	self	Human self-proteome	ITGB1BP2	Integrin beta-1-binding protein 2 (Melusin)	ITGB1BP2	ITGB1BP2	high healthy baseline	target_or_target-panel	1008	23584	0.468	0.787	10	-0.036	0.036	0.0352927	0.936381	0.029	not_sex_significant	False	-0.003	0.999755	False	-0.0116041	0.99987	False	False	2478	2275	1563	1149
4A	self	Human self-proteome	ITGB5	Integrin beta-5	ITGB5	ITGB5	high healthy baseline	target_or_target-panel	1008	23584	0.5	0.816	10	-0.041	0.041	0.0246102	0.936381	0.029	not_sex_significant	False	0.045	0.999755	False	-0.0242155	0.99987	False	False	1859	2276	1025	1150
4A	self	Human self-proteome	ITM2A	Integral membrane protein 2A (Protein E25)	ITM2A	ITM2A	moderate healthy baseline	target_or_target-panel	1008	23584	0.244	0.582	10	-0.026	0.026	0.0622902	0.936381	0.029	not_sex_significant	False	0.037	0.999755	False	-0.000317821	0.99987	False	False	4903	2277	3845	1151
4A	self	Human self-proteome	ITPRID2	Protein ITPRID2 (Cleavage signal-1 protein) (CS-1) (ITPR-interacting domain-containing protein 2) (Ki-ras-induced actin-interacting protein) (Sperm-specific antigen 2)	ITPRID2	ITPRID2	high healthy baseline	target_or_target-panel	1008	23584	0.468	0.844	10	-0.032	0.032	0.0967871	0.936381	0.029	not_sex_significant	False	-0.004	0.999755	False	0.0102064	0.99987	False	False	3078	2278	2127	1152
4A	self	Human self-proteome	IYD	Iodotyrosine deiodinase 1 (IYD-1) (EC 1.21.1.1) (Iodotyrosine dehalogenase 1)	IYD	IYD	moderate healthy baseline	target_or_target-panel	1008	23584	0.313	0.609	10	-0.021	0.021	0.120769	0.936381	0.029	not_sex_significant	False	-0.004	0.999755	False	0.00746794	0.99987	False	False	7096	2279	5947	1153
4A	self	Human self-proteome	IZUMO2	Izumo sperm-egg fusion protein 2	IZUMO2	IZUMO2	high healthy baseline	target_or_target-panel	1008	23584	0.299	0.652	9	-0.028	0.028	0.0916875	0.936381	0.029	not_sex_significant	False	0.039	0.999755	False	0.00966277	0.99987	False	False	4086	2280	3081	1154
4A	self	Human self-proteome	IZUMO3	Izumo sperm-egg fusion protein 3	IZUMO3	IZUMO3	intermediate healthy baseline	target_or_target-panel	1008	23584	0	0.296	9	0.017	0.017	0.106602	0.936381	0.029	not_sex_significant	False	0.002	0.999755	False	-0.0198825	0.99987	False	False	9494	2281	8273	1155
4A	self	Human self-proteome	IZUMO4	Izumo sperm-egg fusion protein 4 (Sperm 22 kDa protein c113)	IZUMO4	IZUMO4	moderate healthy baseline	target_or_target-panel	1008	23584	0.3	0.558	9	-0.023	0.023	0.110459	0.936381	0.029	not_sex_significant	False	-0.008	0.999755	False	-0.0127269	0.99987	False	False	6263	2282	5154	1156
4A	self	Human self-proteome	JADE1	Protein Jade-1 (Jade family PHD finger protein 1) (PHD finger protein 17)	JADE1	JADE1	high healthy baseline	target_or_target-panel	1008	23584	0.475	0.803	10	-0.026	0.026	0.128392	0.936381	0.029	not_sex_significant	False	-0.005	0.999755	False	0.0138624	0.99987	False	False	4790	2283	3739	1157
4A	self	Human self-proteome	JAG1	Protein jagged-1 (Jagged1) (hJ1) (CD antigen CD339)	JAG1	JAG1	high healthy baseline	target_or_target-panel	1008	23584	0.456	0.778	10	-0.051	0.051	0.00539655	0.936381	0.029	not_sex_significant	False	0.004	0.999755	False	0.013408	0.99987	False	False	1167	2284	457	1158
4A	self	Human self-proteome	JAGN1	Protein jagunal homolog 1	JAGN1	JAGN1	moderate healthy baseline	target_or_target-panel	1008	23584	0.156	0.395	9	0.026	0.026	0.024421	0.936381	0.029	not_sex_significant	False	0.012	0.999755	False	0.0108305	0.99987	False	False	4876	2285	3819	1159
4A	self	Human self-proteome	JAK2	Tyrosine-protein kinase JAK2 (EC 2.7.10.2) (Janus kinase 2) (JAK-2)	JAK2	JAK2	high healthy baseline	target_or_target-panel	1008	23584	0.395	0.774	10	-0.041	0.041	0.0226318	0.936381	0.029	not_sex_significant	False	0.01	0.999755	False	0.0133626	0.99987	False	False	1867	2286	1033	1160
4A	self	Human self-proteome	JAKMIP3	Janus kinase and microtubule-interacting protein 3 (Neuroendocrine long coiled-coil protein 2)	JAKMIP3	JAKMIP3	high healthy baseline	target_or_target-panel	1008	23584	0.51	0.845	10	-0.03	0.03	0.114011	0.936381	0.029	not_sex_significant	False	-0.041	0.999755	False	0.00883334	0.99987	False	False	3692	2287	2706	1161
4A	self	Human self-proteome	JAML	Junctional adhesion molecule-like (Adhesion molecule interacting with CXADR antigen 1) (Dendritic cell-specific protein CREA7-1)	JAML	JAML	high healthy baseline	target_or_target-panel	1008	23584	0.397	0.767	10	-0.03	0.03	0.0691183	0.936381	0.029	not_sex_significant	False	0.07	0.999755	False	-0.00620777	0.99987	False	False	3493	2288	2516	1162
4A	self	Human self-proteome	JKAMP	JNK1/MAPK8-associated membrane protein (JKAMP) (JNK1-associated membrane protein) (JAMP) (Medulloblastoma antigen MU-MB-50.4)	JKAMP	JKAMP	high healthy baseline	target_or_target-panel	1008	23584	0.454	0.824	10	-0.031	0.031	0.094897	0.936381	0.029	not_sex_significant	False	0.021	0.999755	False	-0.00262922	0.99987	False	False	3224	2289	2266	1163
4A	self	Human self-proteome	JMJD7	Bifunctional peptidase and (3S)-lysyl hydroxylase JMJD7 (EC 1.14.11.63) (EC 3.4.-.-) (JmjC domain-containing protein 7) (Jumonji domain-containing protein 7) (L-lysine (3S)-hydroxylase JMJD7)	JMJD7	JMJD7	moderate healthy baseline	target_or_target-panel	1008	23584	0.258	0.541	10	-0.021	0.021	0.104597	0.936381	0.029	not_sex_significant	False	0.002	0.999755	False	0.000531563	0.99987	False	False	6977	2290	5834	1164
4A	self	Human self-proteome	JPH3	Junctophilin-3 (JP-3) (Junctophilin type 3) (Trinucleotide repeat-containing gene 22 protein)	JPH3	JPH3	high healthy baseline	target_or_target-panel	1008	23584	0.503	0.824	10	-0.037	0.037	0.0428604	0.936381	0.029	not_sex_significant	False	-0.002	0.999755	False	0.00542925	0.99987	False	False	2306	2291	1409	1165
4A	self	Human self-proteome	JRKL	Jerky protein homolog-like (Human homolog of mouse jerky gene protein) (HHMJG)	JRKL	JRKL	moderate healthy baseline	target_or_target-panel	1008	23584	0.242	0.583	10	-0.023	0.023	0.10985	0.936381	0.029	not_sex_significant	False	-0.003	0.999755	False	0.00331303	0.99987	False	False	6088	2292	4985	1166
4A	self	Human self-proteome	KANK4	KN motif and ankyrin repeat domain-containing protein 4 (Ankyrin repeat domain-containing protein 38)	KANK4	KANK4	high healthy baseline	target_or_target-panel	1008	23584	0.431	0.777	10	-0.051	0.051	0.00369588	0.936381	0.029	not_sex_significant	False	0.011	0.999755	False	0.0105137	0.99987	False	False	1150	2293	445	1167
4A	self	Human self-proteome	KAT2B	Histone acetyltransferase KAT2B (EC 2.3.1.48) (Histone acetyltransferase PCAF) (Histone acetylase PCAF) (Lysine acetyltransferase 2B) (P300/CBP-associated factor) (P/CAF) (Spermidine acetyltransferase KAT2B) (EC 2.3.1.57)	KAT2B	KAT2B	moderate healthy baseline	target_or_target-panel	1008	23584	0.288	0.623	10	-0.023	0.023	0.097819	0.936381	0.029	not_sex_significant	False	0.017	0.999755	False	-0.00785812	0.99987	False	False	5941	2294	4842	1168
4A	self	Human self-proteome	KAT7	Histone acetyltransferase KAT7 (EC 2.3.1.48) (Histone acetyltransferase binding to ORC1) (Lysine acetyltransferase 7) (MOZ, YBF2/SAS3, SAS2 and TIP60 protein 2) (MYST-2)	KAT7	KAT7	high healthy baseline	target_or_target-panel	1008	23584	0.474	0.818	10	-0.032	0.032	0.0905568	0.936381	0.029	not_sex_significant	False	0.025	0.999755	False	0.00931288	0.99987	False	False	3171	2295	2217	1169
4A	self	Human self-proteome	KAT8	Histone acetyltransferase KAT8 (EC 2.3.1.48) (Lysine acetyltransferase 8) (MOZ, YBF2/SAS3, SAS2 and TIP60 protein 1) (MYST-1) (Males-absent on the first protein homolog) (hMOF) (Protein acetyltransferase KAT8) (EC 2.3.1.-) (Protein propionyltransferase KAT8) (EC 2.3.1.-)	KAT8	KAT8	moderate healthy baseline	target_or_target-panel	1008	23584	0.235	0.595	10	-0.027	0.027	0.0699324	0.936381	0.029	not_sex_significant	False	-0.031	0.999755	False	-0.00994317	0.99987	False	False	4524	2296	3491	1170
4A	self	Human self-proteome	KAZN	Kazrin	KAZN	KAZN	high healthy baseline	target_or_target-panel	1008	23584	0.478	0.841	10	-0.031	0.031	0.12705	0.936381	0.029	not_sex_significant	False	0.039	0.999755	False	-0.0211084	0.99987	False	False	3380	2297	2407	1171
4A	self	Human self-proteome	KCMF1	E3 ubiquitin-protein ligase KCMF1 (EC 2.3.2.27) (FGF-induced in gastric cancer) (Potassium channel modulatory factor) (PCMF) (ZZ-type zinc finger-containing protein 1)	KCMF1	KCMF1	moderate healthy baseline	target_or_target-panel	1008	23584	0.289	0.567	10	-0.021	0.021	0.131889	0.936381	0.029	not_sex_significant	False	-0.035	0.999755	False	0.018661	0.99987	False	False	7253	2298	6099	1172
4A	self	Human self-proteome	KCNA2	Potassium voltage-gated channel subfamily A member 2 (NGK1) (Voltage-gated K(+) channel HuKIV) (Voltage-gated potassium channel HBK5) (Voltage-gated potassium channel subunit Kv1.2)	KCNA2	KCNA2	moderate healthy baseline	target_or_target-panel	1008	23584	0.23	0.579	10	-0.031	0.031	0.0277896	0.936381	0.029	not_sex_significant	False	0.045	0.999755	False	0.0085397	0.99987	False	False	3419	2299	2446	1173
4A	self	Human self-proteome	KCNA6	Potassium voltage-gated channel subfamily A member 6 (Voltage-gated potassium channel HBK2) (Voltage-gated potassium channel subunit Kv1.6)	KCNA6	KCNA6	moderate healthy baseline	target_or_target-panel	1008	23584	0.296	0.642	10	-0.026	0.026	0.0908764	0.936381	0.029	not_sex_significant	False	-0.021	0.999755	False	0.0141301	0.99987	False	False	4886	2300	3828	1174
4A	self	Human self-proteome	KCND2	A-type voltage-gated potassium channel KCND2 (Potassium voltage-gated channel subfamily D member 2) (Voltage-gated potassium channel subunit Kv4.2)	KCND2	KCND2	high healthy baseline	target_or_target-panel	1008	23584	0.323	0.683	10	-0.029	0.029	0.0538478	0.936381	0.029	not_sex_significant	False	0.025	0.999755	False	0.00347142	0.99987	False	False	3721	2301	2733	1175
4A	self	Human self-proteome	KCND3	A-type voltage-gated potassium channel KCND3 (Potassium voltage-gated channel subfamily D member 3) (Voltage-gated potassium channel subunit Kv4.3)	KCND3	KCND3	high healthy baseline	target_or_target-panel	1008	23584	0.332	0.698	10	0.04	0.04	0.0118767	0.936381	0.029	not_sex_significant	False	-0.018	0.999755	False	0.00298924	0.99987	False	False	1882	2302	1048	1176
4A	self	Human self-proteome	KCNF1	Voltage-gated potassium channel regulatory subunit KCNF1 (Potassium voltage-gated channel subfamily F member 1) (Voltage-gated potassium channel subunit Kv5.1) (kH1)	KCNF1	KCNF1	high healthy baseline	target_or_target-panel	1008	23584	0.323	0.671	10	-0.025	0.025	0.0878403	0.936381	0.029	not_sex_significant	False	-0.015	0.999755	False	0.0134937	0.99987	False	False	5012	2303	3948	1177
4A	self	Human self-proteome	KCNG2	Voltage-gated potassium channel regulatory subunit KCNG2 (Cardiac potassium channel subunit) (Potassium voltage-gated channel subfamily G member 2) (Voltage-gated potassium channel subunit Kv6.2)	KCNG2	KCNG2	high healthy baseline	target_or_target-panel	1008	23584	0.41	0.667	10	-0.028	0.028	0.0732525	0.936381	0.029	not_sex_significant	False	0.001	0.999755	False	-0.0133852	0.99987	False	False	4258	2304	3240	1178
4A	self	Human self-proteome	KCNH6	Voltage-gated inwardly rectifying potassium channel KCNH6 (Ether-a-go-go-related gene potassium channel 2) (ERG-2) (Eag-related protein 2) (Ether-a-go-go-related protein 2) (hERG-2) (hERG2) (Potassium voltage-gated channel subfamily H member 6) (Voltage-gated potassium channel subunit Kv11.2)	KCNH6	KCNH6	high healthy baseline	target_or_target-panel	1008	23584	0.49	0.842	10	-0.052	0.052	0.00515433	0.936381	0.029	not_sex_significant	False	0.013	0.999755	False	0.00168148	0.99987	False	False	1094	2305	409	1179
4A	self	Human self-proteome	KCNH7	Voltage-gated inwardly rectifying potassium channel KCNH7 (Ether-a-go-go-related gene potassium channel 3) (ERG-3) (Eag-related protein 3) (Ether-a-go-go-related protein 3) (hERG-3) (Potassium voltage-gated channel subfamily H member 7) (Voltage-gated potassium channel subunit Kv11.3)	KCNH7	KCNH7	high healthy baseline	target_or_target-panel	1008	23584	0.447	0.783	10	-0.031	0.031	0.0868092	0.936381	0.029	not_sex_significant	False	0.004	0.999755	False	0.0143602	0.99987	False	False	3355	2306	2384	1180
4A	self	Human self-proteome	KCNIP1	A-type potassium channel modulatory protein KCNIP1 (Kv channel-interacting protein 1) (KChIP1) (Potassium channel-interacting protein 1) (Vesicle APC-binding protein)	KCNIP1	KCNIP1	intermediate healthy baseline	target_or_target-panel	1008	23584	0.154	0.412	10	-0.017	0.017	0.117457	0.936381	0.029	not_sex_significant	False	-0.006	0.999755	False	-0.00992138	0.99987	False	False	9552	2307	8329	1181
4A	self	Human self-proteome	KCNIP2	A-type potassium channel modulatory protein KCNIP2 (Cardiac voltage-gated potassium channel modulatory subunit) (Kv channel-interacting protein 2) (KChIP2) (Potassium channel-interacting protein 2)	KCNIP2	KCNIP2	high healthy baseline	target_or_target-panel	1008	23584	0.398	0.749	10	-0.027	0.027	0.0943985	0.936381	0.029	not_sex_significant	False	0.018	0.999755	False	-0.00671236	0.99987	False	False	4487	2308	3458	1182
4A	self	Human self-proteome	KCNJ18	Inward rectifier potassium channel 18 (Inward rectifier K(+) channel Kir2.6) (Potassium channel, inwardly rectifying subfamily J member 18)	KCNJ18	KCNJ18	high healthy baseline	target_or_target-panel	1008	23584	0.405	0.736	10	-0.036	0.036	0.0297353	0.936381	0.029	not_sex_significant	False	-0.011	0.999755	False	-0.0226992	0.99987	False	False	2379	2309	1473	1183
4A	self	Human self-proteome	KCNK17	Potassium channel subfamily K member 17 (2P domain potassium channel Talk-2) (Acid-sensitive potassium channel protein TASK-4) (TWIK-related acid-sensitive K(+) channel 4) (TWIK-related alkaline pH-activated K(+) channel 2) (TALK-2)	KCNK17	KCNK17	moderate healthy baseline	target_or_target-panel	1008	23584	0.235	0.523	10	-0.027	0.027	0.0447722	0.936381	0.029	not_sex_significant	False	-0.056	0.999755	False	-0.00579489	0.99987	False	False	4594	2310	3558	1184
4A	self	Human self-proteome	KCNK4	Potassium channel subfamily K member 4 (TWIK-related arachidonic acid-stimulated potassium channel protein) (TRAAK) (Two pore potassium channel KT4.1) (K2P4.1) (Two pore K(+) channel KT4.1)	KCNK4	KCNK4	high healthy baseline	target_or_target-panel	1008	23584	0.397	0.697	10	-0.034	0.034	0.0300261	0.936381	0.029	not_sex_significant	False	0.012	0.999755	False	0.0158614	0.99987	False	False	2819	2311	1881	1185
4A	self	Human self-proteome	KCNS1	Delayed-rectifier potassium channel regulatory subunit KCNS1 (Delayed-rectifier K(+) channel alpha subunit 1) (Delayed-rectifier potassium channel subunit Kv9.1) (hKv9.1) (Potassium voltage-gated channel modifier subfamily S member 1)	KCNS1	KCNS1	high healthy baseline	target_or_target-panel	1008	23584	0.346	0.673	10	-0.034	0.034	0.0272464	0.936381	0.029	not_sex_significant	False	-0.008	0.999755	False	-0.0250634	0.99987	False	False	2735	2312	1800	1186
4A	self	Human self-proteome	KCTD13	BTB/POZ domain-containing adapter for CUL3-mediated RhoA degradation protein 1 (hBACURD1) (BTB/POZ domain-containing protein KCTD13) (Polymerase delta-interacting protein 1) (TNFAIP1-like protein)	KCTD13	KCTD13	moderate healthy baseline	target_or_target-panel	1008	23584	0.285	0.592	10	-0.023	0.023	0.0949742	0.936381	0.029	not_sex_significant	False	-0.03	0.999755	False	-0.0111374	0.99987	False	False	6021	2313	4919	1187
4A	self	Human self-proteome	KDELR3	ER lumen protein-retaining receptor 3 (KDEL endoplasmic reticulum protein retention receptor 3) (KDEL receptor 3)	KDELR3	KDELR3	moderate healthy baseline	target_or_target-panel	1008	23584	0.171	0.419	7	-0.025	0.025	0.138981	0.936381	0.029	not_sex_significant	False	-0.003	0.999755	False	-0.000437692	0.99987	False	False	4989	2314	3926	1188
4A	self	Human self-proteome	KDM2B	Lysine-specific demethylase 2B (EC 1.14.11.27) (CXXC-type zinc finger protein 2) (F-box and leucine-rich repeat protein 10) (F-box protein FBL10) (F-box/LRR-repeat protein 10) (JmjC domain-containing histone demethylation protein 1B) (Jumonji domain-containing EMSY-interactor methyltransferase motif protein) (Protein JEMMA) (Protein-containing CXXC domain 2) ([Histone-H3]-lysine-36 demethylase 1B)	KDM2B	KDM2B	high healthy baseline	target_or_target-panel	1008	23584	0.52	0.848	10	-0.041	0.041	0.0598595	0.936381	0.029	not_sex_significant	False	0.033	0.999755	False	0.025318	0.99987	False	False	1850	2315	1016	1189
4A	self	Human self-proteome	KDM4A	Lysine-specific demethylase 4A (EC 1.14.11.66) (EC 1.14.11.69) (JmjC domain-containing histone demethylation protein 3A) (Jumonji domain-containing protein 2A) ([histone H3]-trimethyl-L-lysine(36) demethylase 4A) ([histone H3]-trimethyl-L-lysine(9) demethylase 4A)	KDM4A	KDM4A	high healthy baseline	target_or_target-panel	1008	23584	0.364	0.734	10	-0.047	0.047	0.00729848	0.936381	0.029	not_sex_significant	False	-0.003	0.999755	False	0.0103845	0.99987	False	False	1341	2316	590	1190
4A	self	Human self-proteome	KHK	Ketohexokinase (EC 2.7.1.3) (Hepatic fructokinase)	KHK	KHK	moderate healthy baseline	target_or_target-panel	1008	23584	0.26	0.456	10	0.018	0.018	0.113811	0.936381	0.029	not_sex_significant	False	0.007	0.999755	False	-0.0132079	0.99987	False	False	8842	2317	7641	1191
4A	self	Human self-proteome	KHSRP	Far upstream element-binding protein 2 (FUSE-binding protein 2) (KH type-splicing regulatory protein) (KSRP) (p75)	KHSRP	KHSRP	high healthy baseline	target_or_target-panel	1008	23584	0.484	0.768	10	-0.024	0.024	0.138512	0.936381	0.029	not_sex_significant	False	0.004	0.999755	False	-0.0170406	0.99987	False	False	5418	2318	4337	1192
4A	self	Human self-proteome	KIAA0408	Uncharacterized protein KIAA0408	KIAA0408	KIAA0408	high healthy baseline	target_or_target-panel	1008	23584	0.392	0.708	10	0.035	0.035	0.041908	0.936381	0.029	not_sex_significant	False	-0.029	0.999755	False	-0.00144343	0.99987	False	False	2631	2319	1704	1193
4A	self	Human self-proteome	KIAA1549L	UPF0606 protein KIAA1549L	KIAA1549L	KIAA1549L	high healthy baseline	target_or_target-panel	1008	23584	0.575	0.882	10	-0.034	0.034	0.0703371	0.936381	0.029	not_sex_significant	False	-0.005	0.999755	False	0.0154481	0.99987	False	False	2703	2320	1772	1194
4A	self	Human self-proteome	KIAA1586	E3 SUMO-protein ligase KIAA1586 (EC 2.3.2.-) (E3 SUMO-protein transferase KIAA1586)	KIAA1586	KIAA1586	high healthy baseline	target_or_target-panel	1008	23584	0.41	0.764	10	-0.026	0.026	0.10312	0.936381	0.029	not_sex_significant	False	-0.039	0.999755	False	0.0133867	0.99987	False	False	4733	2321	3688	1195
4A	self	Human self-proteome	KIAA2026	KIAA2026	KIAA2026	KIAA2026	high healthy baseline	target_or_target-panel	1008	23584	0.483	0.831	10	-0.042	0.042	0.0202304	0.936381	0.029	not_sex_significant	False	-0.054	0.999755	False	-0.0162393	0.99987	False	False	1745	2322	924	1196
4A	self	Human self-proteome	KIF18A	Kinesin-like protein KIF18A (Marrow stromal KIF18A) (MS-KIF18A)	KIF18A	KIF18A	high healthy baseline	target_or_target-panel	1008	23584	0.352	0.711	10	-0.041	0.041	0.00759332	0.936381	0.029	not_sex_significant	False	0.061	0.999755	False	-0.0012242	0.99987	False	False	1824	2323	996	1197
4A	self	Human self-proteome	KIR2DL4	Killer cell immunoglobulin-like receptor 2DL4 (CD158 antigen-like family member D) (G9P) (Killer cell inhibitory receptor 103AS) (KIR-103AS) (MHC class I NK cell receptor KIR103AS) (CD antigen CD158d)	KIR2DL4	KIR2DL4	high healthy baseline	target_or_target-panel	1008	23584	0.328	0.658	10	-0.031	0.031	0.0424716	0.936381	0.029	not_sex_significant	False	0.026	0.999755	False	-0.0150956	0.99987	False	False	3315	2324	2348	1198
4A	self	Human self-proteome	KIR2DS2	Killer cell immunoglobulin-like receptor 2DS2 (CD158 antigen-like family member J) (NK receptor 183 ActI) (Natural killer-associated transcript 5) (NKAT-5) (p58 natural killer cell receptor clone CL-49) (p58 NK receptor CL-49) (CD antigen CD158j)	KIR2DS2	KIR2DS2	high healthy baseline	target_or_target-panel	1008	23584	0.362	0.719	10	-0.031	0.031	0.0726896	0.936381	0.029	not_sex_significant	False	0.04	0.999755	False	-0.0289404	0.99987	False	False	3411	2325	2438	1199
4A	self	Human self-proteome	KIT	Mast/stem cell growth factor receptor Kit (SCFR) (EC 2.7.10.1) (Piebald trait protein) (PBT) (Proto-oncogene c-Kit) (Tyrosine-protein kinase Kit) (p145 c-kit) (v-kit Hardy-Zuckerman 4 feline sarcoma viral oncogene homolog) (CD antigen CD117)	KIT	KIT	high healthy baseline	target_or_target-panel	1008	23584	0.386	0.758	10	-0.028	0.028	0.0988068	0.936381	0.029	not_sex_significant	False	-0.009	0.999755	False	0.00774405	0.99987	False	False	4022	2326	3019	1200
4A	self	Human self-proteome	KLB	Beta-klotho (BKL) (BetaKlotho) (Klotho beta-like protein)	KLB	KLB	high healthy baseline	target_or_target-panel	1008	23584	0.418	0.786	10	-0.038	0.038	0.0296007	0.936381	0.029	not_sex_significant	False	-0.004	0.999755	False	-0.00104441	0.99987	False	False	2171	2327	1295	1201
4A	self	Human self-proteome	KLHDC4	Kelch domain-containing protein 4	KLHDC4	KLHDC4	high healthy baseline	target_or_target-panel	1008	23584	0.406	0.772	10	-0.027	0.027	0.113896	0.936381	0.029	not_sex_significant	False	-0.012	0.999755	False	0.0124059	0.99987	False	False	4303	2328	3283	1202
4A	self	Human self-proteome	KLHL11	Kelch-like protein 11	KLHL11	KLHL11	high healthy baseline	target_or_target-panel	1008	23584	0.422	0.808	10	-0.031	0.031	0.0997511	0.936381	0.029	not_sex_significant	False	-0.046	0.999755	False	-0.00936331	0.99987	False	False	3460	2329	2485	1203
4A	self	Human self-proteome	KLHL18	Kelch-like protein 18	KLHL18	KLHL18	high healthy baseline	target_or_target-panel	1008	23584	0.422	0.721	10	-0.034	0.034	0.0298852	0.936381	0.029	not_sex_significant	False	0.023	0.999755	False	-0.0107311	0.99987	False	False	2769	2330	1833	1204
4A	self	Human self-proteome	KLHL26	Kelch-like protein 26	KLHL26	KLHL26	high healthy baseline	target_or_target-panel	1008	23584	0.54	0.871	10	-0.038	0.038	0.0560271	0.936381	0.029	not_sex_significant	False	0.007	0.999755	False	-0.00164394	0.99987	False	False	2145	2331	1273	1205
4A	self	Human self-proteome	KLHL29	Kelch-like protein 29 (Kelch repeat and BTB domain-containing protein 9)	KLHL29	KLHL29	high healthy baseline	target_or_target-panel	1008	23584	0.383	0.7	10	-0.027	0.027	0.0861224	0.936381	0.029	not_sex_significant	False	0.071	0.999755	False	-0.0160475	0.99987	False	False	4348	2332	3325	1206
4A	self	Human self-proteome	KLHL3	Kelch-like protein 3	KLHL3	KLHL3	high healthy baseline	target_or_target-panel	1008	23584	0.511	0.814	10	-0.029	0.029	0.101997	0.936381	0.029	not_sex_significant	False	0.058	0.999755	False	-0.0189634	0.99987	False	False	3803	2333	2808	1207
4A	self	Human self-proteome	KLHL34	Kelch-like protein 34	KLHL34	KLHL34	high healthy baseline	target_or_target-panel	1008	23584	0.464	0.759	10	-0.044	0.044	0.00601458	0.936381	0.029	not_sex_significant	False	-0.001	0.999755	False	0.00230695	0.99987	False	False	1571	2334	770	1208
4A	self	Human self-proteome	KLK12	Kallikrein-12 (EC 3.4.21.-) (Kallikrein-like protein 5) (KLK-L5)	KLK12	KLK12	moderate healthy baseline	target_or_target-panel	1008	23584	0.325	0.429	9	-0.024	0.024	0.049362	0.936381	0.029	not_sex_significant	False	-0.009	0.999755	False	-0.00478281	0.99987	False	False	5388	2335	4307	1209
4A	self	Human self-proteome	KLK9	Kallikrein-9 (EC 3.4.21.-) (Kallikrein-like protein 3) (KLK-L3)	KLK9	KLK9	moderate healthy baseline	target_or_target-panel	1008	23584	0.334	0.478	8	-0.027	0.027	0.0695858	0.936381	0.029	not_sex_significant	False	-0.014	0.999755	False	0.0176615	0.99987	False	False	4553	2336	3520	1210
4A	self	Human self-proteome	KLRC1	NKG2-A/NKG2-B type II integral membrane protein (CD159 antigen-like family member A) (NK cell receptor A) (NKG2-A/B-activating NK receptor) (CD antigen CD159a)	KLRC1	KLRC1	moderate healthy baseline	target_or_target-panel	1008	23584	0.229	0.556	10	0.034	0.034	0.00805908	0.936381	0.029	not_sex_significant	False	-0.011	0.999755	False	0.0174033	0.99987	False	False	2657	2337	1728	1211
4A	self	Human self-proteome	KLRF1	Killer cell lectin-like receptor subfamily F member 1 (Lectin-like receptor F1) (Activating coreceptor NKp80) (C-type lectin domain family 5 member C)	KLRF1	KLRF1	intermediate healthy baseline	target_or_target-panel	1008	23584	0.118	0.301	10	-0.014	0.014	0.135162	0.936381	0.029	not_sex_significant	False	0.004	0.999755	False	0.00429728	0.99987	False	False	11127	2338	9879	1212
4A	self	Human self-proteome	KMT2E	Histone reader KMT2E (Inactive histone-lysine N-methyltransferase 2E) (Inactive lysine N-methyltransferase 2E) (Myeloid/lymphoid or mixed-lineage leukemia protein 5)	KMT2E	KMT2E	high healthy baseline	target_or_target-panel	1008	23584	0.493	0.838	10	-0.037	0.037	0.0331639	0.936381	0.029	not_sex_significant	False	0.014	0.999755	False	-0.0130041	0.99987	False	False	2304	2339	1407	1213
4A	self	Human self-proteome	KNTC1	Kinetochore-associated protein 1 (Rough deal homolog) (HsROD) (Rod) (hRod)	KNTC1	KNTC1	high healthy baseline	target_or_target-panel	1008	23584	0.46	0.826	10	-0.042	0.042	0.0192526	0.936381	0.029	not_sex_significant	False	0.056	0.999755	False	-0.00236469	0.99987	False	False	1707	2340	890	1214
4A	self	Human self-proteome	KRBA2	KRBA2	KRBA2	KRBA2	high healthy baseline	target_or_target-panel	1008	23584	0.373	0.7	10	-0.048	0.048	0.00276599	0.936381	0.029	not_sex_significant	False	-0.035	0.999755	False	0.00860856	0.99987	False	False	1331	2341	585	1215
4A	self	Human self-proteome	KREMEN1	Kremen protein 1 (Dickkopf receptor) (Kringle domain-containing transmembrane protein 1) (Kringle-containing protein marking the eye and the nose)	KREMEN1	KREMEN1	high healthy baseline	target_or_target-panel	1008	23584	0.407	0.729	10	-0.029	0.029	0.0697831	0.936381	0.029	not_sex_significant	False	-0.019	0.999755	False	0.00931955	0.99987	False	False	3826	2342	2831	1216
4A	self	Human self-proteome	KRT1	Keratin, type II cytoskeletal 1 (67 kDa cytokeratin) (Cytokeratin-1) (CK-1) (Hair alpha protein) (Keratin-1) (K1) (Type-II keratin Kb1)	KRT1	KRT1	high healthy baseline	target_or_target-panel	1008	23584	0.383	0.677	10	-0.036	0.036	0.0304179	0.936381	0.029	not_sex_significant	False	0.011	0.999755	False	-0.0107377	0.99987	False	False	2429	2343	1518	1217
4A	self	Human self-proteome	KRT13	Keratin, type I cytoskeletal 13 (Cytokeratin-13) (CK-13) (Keratin-13) (K13)	KRT13	KRT13	moderate healthy baseline	target_or_target-panel	1008	23584	0.36	0.563	10	-0.028	0.028	0.0473796	0.936381	0.029	not_sex_significant	False	-0.048	0.999755	False	-0.014865	0.99987	False	False	4153	2344	3144	1218
4A	self	Human self-proteome	KRT16	Keratin, type I cytoskeletal 16 (Cytokeratin-16) (CK-16) (Keratin-16) (K16)	KRT16	KRT16	high healthy baseline	target_or_target-panel	1008	23584	0.429	0.733	10	-0.031	0.031	0.0621538	0.936381	0.029	not_sex_significant	False	-0.022	0.999755	False	-0.014851	0.99987	False	False	3441	2345	2467	1219
4A	self	Human self-proteome	KRT17	Keratin, type I cytoskeletal 17 (39.1) (Cytokeratin-17) (CK-17) (Keratin-17) (K17)	KRT17	KRT17	high healthy baseline	target_or_target-panel	1008	23584	0.361	0.663	10	-0.028	0.028	0.0646612	0.936381	0.029	not_sex_significant	False	0.019	0.999755	False	0.0118283	0.99987	False	False	4172	2346	3161	1220
4A	self	Human self-proteome	KRT19	Keratin, type I cytoskeletal 19 (Cytokeratin-19) (CK-19) (Keratin-19) (K19)	KRT19	KRT19	moderate healthy baseline	target_or_target-panel	1008	23584	0.316	0.636	10	-0.036	0.036	0.0108925	0.936381	0.029	not_sex_significant	False	0.015	0.999755	False	0.0111007	0.99987	False	False	2458	2347	1545	1221
4A	self	Human self-proteome	KRT2	Keratin, type II cytoskeletal 2 epidermal (Cytokeratin-2e) (CK-2e) (Epithelial keratin-2e) (Keratin-2 epidermis) (Keratin-2e) (K2e) (Type-II keratin Kb2)	KRT2	KRT2	high healthy baseline	target_or_target-panel	1008	23584	0.406	0.663	10	-0.024	0.024	0.109966	0.936381	0.029	not_sex_significant	False	0.051	0.999755	False	0.00462758	0.99987	False	False	5697	2348	4604	1222
4A	self	Human self-proteome	KRT36	Keratin, type I cuticular Ha6 (Hair keratin, type I Ha6) (Keratin-36) (K36)	KRT36	KRT36	moderate healthy baseline	target_or_target-panel	1008	23584	0.377	0.625	10	-0.024	0.024	0.106017	0.936381	0.029	not_sex_significant	False	0.041	0.999755	False	-0.0234086	0.99987	False	False	5444	2349	4363	1223
4A	self	Human self-proteome	KRT37	Keratin, type I cuticular Ha7 (Hair keratin, type I Ha7) (Keratin-37) (K37)	KRT37	KRT37	high healthy baseline	target_or_target-panel	1008	23584	0.388	0.658	10	-0.03	0.03	0.0513057	0.936381	0.029	not_sex_significant	False	-0.068	0.999755	False	-0.00605852	0.99987	False	False	3569	2350	2584	1224
4A	self	Human self-proteome	KRT5	Keratin, type II cytoskeletal 5 (58 kDa cytokeratin) (Cytokeratin-5) (CK-5) (Keratin-5) (K5) (Type-II keratin Kb5)	KRT5	KRT5	high healthy baseline	target_or_target-panel	1008	23584	0.376	0.651	10	-0.037	0.037	0.0118607	0.936381	0.029	not_sex_significant	False	-0.049	0.999755	False	0.00659953	0.99987	False	False	2302	2351	1405	1225
4A	self	Human self-proteome	KRT75	Keratin, type II cytoskeletal 75 (Cytokeratin-75) (CK-75) (Keratin-6 hair follicle) (hK6hf) (Keratin-75) (K75) (Type II keratin-K6hf) (Type-II keratin Kb18)	KRT75	KRT75	high healthy baseline	target_or_target-panel	1008	23584	0.459	0.719	10	-0.032	0.032	0.0425767	0.936381	0.029	not_sex_significant	False	0	0.999755	False	0.000150056	0.99987	False	False	3030	2352	2080	1226
4A	self	Human self-proteome	KRT8	Keratin, type II cytoskeletal 8 (Cytokeratin-8) (CK-8) (Keratin-8) (K8) (Type-II keratin Kb8)	KRT8	KRT8	high healthy baseline	target_or_target-panel	1008	23584	0.347	0.675	10	0.027	0.027	0.0867277	0.936381	0.029	not_sex_significant	False	0.015	0.999755	False	-0.0112807	0.99987	False	False	4581	2353	3545	1227
4A	self	Human self-proteome	KRTAP1-1	Keratin-associated protein 1-1 (High sulfur keratin-associated protein 1.1) (Keratin-associated protein 1.1) (Keratin-associated protein 1.6) (Keratin-associated protein 1.7)	KRTAP1-1	KRTAP1-1	moderate healthy baseline	target_or_target-panel	1008	23584	0.369	0.325	6	-0.025	0.025	0.116071	0.936381	0.029	not_sex_significant	False	0.025	0.999755	False	0.0139991	0.99987	False	False	5298	2354	4221	1228
4A	self	Human self-proteome	KRTAP1-4	Keratin-associated protein 1-4 (High sulfur keratin-associated protein 1.4) (Keratin-associated protein 1.4)	KRTAP1-4	KRTAP1-4	intermediate healthy baseline	target_or_target-panel	1008	23584	0.41	0.299	4	-0.039	0.039	0.050899	0.936381	0.029	not_sex_significant	False	-0.02	0.999755	False	0.0185627	0.99987	False	False	1979	2355	1132	1229
4A	self	Human self-proteome	KRTAP1-5	Keratin-associated protein 1-5 (High sulfur keratin-associated protein 1.5) (Keratin-associated protein 1.5)	KRTAP1-5	KRTAP1-5	moderate healthy baseline	target_or_target-panel	1008	23584	0.359	0.462	6	-0.028	0.028	0.0987461	0.936381	0.029	not_sex_significant	False	-0.007	0.999755	False	0.00699679	0.99987	False	False	4070	2356	3066	1230
4A	self	Human self-proteome	KRTAP10-10	Keratin-associated protein 10-10 (High sulfur keratin-associated protein 10.10) (Keratin-associated protein 10.10) (Keratin-associated protein 18-10) (Keratin-associated protein 18.10)	KRTAP10-10	KRTAP10-10	moderate healthy baseline	target_or_target-panel	1008	23584	0.387	0.469	6	-0.031	0.031	0.0939401	0.936381	0.029	not_sex_significant	False	-0.005	0.999755	False	-0.0168268	0.99987	False	False	3354	2357	2383	1231
4A	self	Human self-proteome	KRTAP10-11	Keratin-associated protein 10-11 (High sulfur keratin-associated protein 10.11) (Keratin-associated protein 10.11) (Keratin-associated protein 18-11) (Keratin-associated protein 18.11)	KRTAP10-11	KRTAP10-11	high healthy baseline	target_or_target-panel	1008	23584	0.351	0.668	10	-0.026	0.026	0.0870888	0.936381	0.029	not_sex_significant	False	0.009	0.999755	False	-0.00377344	0.99987	False	False	4914	2358	3854	1232
4A	self	Human self-proteome	KRTAP10-8	Keratin-associated protein 10-8 (High sulfur keratin-associated protein 10.8) (Keratin-associated protein 10.8) (Keratin-associated protein 18-8) (Keratin-associated protein 18.8)	KRTAP10-8	KRTAP10-8	moderate healthy baseline	target_or_target-panel	1008	23584	0.386	0.59	9	-0.038	0.038	0.0155632	0.936381	0.029	not_sex_significant	False	-0.024	0.999755	False	-0.0126998	0.99987	False	False	2161	2359	1285	1233
4A	self	Human self-proteome	KRTAP13-1	Keratin-associated protein 13-1 (High sulfur keratin-associated protein 13.1)	KRTAP13-1	KRTAP13-1	moderate healthy baseline	target_or_target-panel	1008	23584	0.393	0.471	6	-0.045	0.045	0.0131174	0.936381	0.029	not_sex_significant	False	0.073	0.999755	False	-0.0062298	0.99987	False	False	1502	2360	712	1234
4A	self	Human self-proteome	KRTAP16-1	Keratin-associated protein 16-1	KRTAP16-1	KRTAP16-1	high healthy baseline	target_or_target-panel	1008	23584	0.399	0.73	10	-0.028	0.028	0.0647662	0.936381	0.029	not_sex_significant	False	-0.047	0.999755	False	-0.00161441	0.99987	False	False	4081	2361	3076	1235
4A	self	Human self-proteome	KRTAP19-3	Keratin-associated protein 19-3 (GTHRP) (Glycine/tyrosine-rich protein)	KRTAP19-3	KRTAP19-3	intermediate healthy baseline	target_or_target-panel	1008	23584	0	0.281	2	0.063	0.063	0.105927	0.936381	0.029	not_sex_significant	False	-0.045	0.999755	False	-0.0662829	0.99987	False	False	780	2362	218	1236
4A	self	Human self-proteome	KRTAP19-4	Keratin-associated protein 19-4	KRTAP19-4	KRTAP19-4	intermediate healthy baseline	target_or_target-panel	1008	23584	0.211	0.223	2	-0.057	0.057	0.0292345	0.936381	0.029	not_sex_significant	False	0.053	0.999755	False	-0.00618626	0.99987	False	False	956	2363	326	1237
4A	self	Human self-proteome	KRTAP21-1	Keratin-associated protein 21-1	KRTAP21-1	KRTAP21-1	intermediate healthy baseline	target_or_target-panel	1008	23584	0	0.227	2	-0.062	0.062	0.0895431	0.936381	0.029	not_sex_significant	False	-0.022	0.999755	False	0.043575	0.99987	False	False	799	2364	232	1238
4A	self	Human self-proteome	KRTAP23-1	Keratin-associated protein 23-1	KRTAP23-1	KRTAP23-1	intermediate healthy baseline	target_or_target-panel	1008	23584	0	0.274	2	-0.057	0.057	0.111487	0.936381	0.029	not_sex_significant	False	-0.008	0.999755	False	0.0507252	0.99987	False	False	947	2365	322	1239
4A	self	Human self-proteome	KRTAP4-12	Keratin-associated protein 4-12 (Keratin-associated protein 4.12) (Ultrahigh sulfur keratin-associated protein 4.12)	KRTAP4-12	KRTAP4-12	high healthy baseline	target_or_target-panel	1008	23584	0.349	0.607	7	-0.036	0.036	0.0977161	0.936381	0.029	not_sex_significant	False	0.051	0.999755	False	-0.0280215	0.99987	False	False	2450	2366	1538	1240
4A	self	Human self-proteome	KRTAP4-2	Keratin-associated protein 4-2 (Keratin-associated protein 4.2) (Ultrahigh sulfur keratin-associated protein 4.2)	KRTAP4-2	KRTAP4-2	moderate healthy baseline	target_or_target-panel	1008	23584	0.521	0.409	3	-0.048	0.048	0.0942603	0.936381	0.029	not_sex_significant	False	-0.007	0.999755	False	0.0285669	0.99987	False	False	1323	2367	578	1241
4A	self	Human self-proteome	KRTAP4-8	Keratin-associated protein 4-8 (Keratin-associated protein 4.8) (Ultrahigh sulfur keratin-associated protein 4.8)	KRTAP4-8	KRTAP4-8	high healthy baseline	target_or_target-panel	1008	23584	0.344	0.688	10	-0.034	0.034	0.0685396	0.936381	0.029	not_sex_significant	False	0.024	0.999755	False	0.00995235	0.99987	False	False	2826	2368	1888	1242
4A	self	Human self-proteome	KRTAP5-4	Keratin-associated protein 5-4 (Keratin-associated protein 5.4) (Ultrahigh sulfur keratin-associated protein 5.4)	KRTAP5-4	KRTAP5-4	high healthy baseline	target_or_target-panel	1008	23584	0.493	0.743	10	-0.028	0.028	0.117638	0.936381	0.029	not_sex_significant	False	-0.035	0.999755	False	0.0106329	0.99987	False	False	4282	2369	3264	1243
4A	self	Human self-proteome	KRTAP5-8	Keratin-associated protein 5-8 (Keratin, ultra high-sulfur matrix protein B) (Keratin-associated protein 5.8) (UHS keratin B) (UHS KerB) (Ultrahigh sulfur keratin-associated protein 5.8)	KRTAP5-8	KRTAP5-8	high healthy baseline	target_or_target-panel	1008	23584	0.453	0.544	6	-0.038	0.038	0.0571185	0.936381	0.029	not_sex_significant	False	-0.067	0.999755	False	-0.0331837	0.99987	False	False	2167	2370	1291	1244
4A	self	Human self-proteome	KRTAP6-1	Keratin-associated protein 6-1	KRTAP6-1	KRTAP6-1	low healthy baseline	target_or_target-panel	1008	23584	0	0.167	2	-0.051	0.051	0.0765324	0.936381	0.029	not_sex_significant	False	0.001	0.999755	False	0.0126705	0.99987	False	False	1153	2371	447	1245
4A	self	Human self-proteome	KRTAP9-9	Keratin-associated protein 9-9 (Keratin-associated protein 9-5) (Keratin-associated protein 9.5) (Keratin-associated protein 9.9) (Ultrahigh sulfur keratin-associated protein 9.9)	KRTAP9-9	KRTAP9-9	moderate healthy baseline	target_or_target-panel	1008	23584	0.299	0.57	10	-0.038	0.038	0.00853797	0.936381	0.029	not_sex_significant	False	0.005	0.999755	False	0.00165729	0.99987	False	False	2195	2372	1318	1246
4A	self	Human self-proteome	KRTCAP2	Dolichyl-diphosphooligosaccharide--protein glycosyltransferase subunit KCP2 (Oligosaccharyl transferase subunit KCP2) (Keratinocyte-associated protein 2) (KCP-2)	KRTCAP2	KRTCAP2	low healthy baseline	target_or_target-panel	1008	23584	0.14	0.181	5	-0.025	0.025	0.0576681	0.936381	0.029	not_sex_significant	False	0	0.999755	False	0.0037387	0.99987	False	False	5102	2373	4033	1247
4A	self	Human self-proteome	KRTCAP3	Keratinocyte-associated protein 3 (KCP-3)	KRTCAP3	KRTCAP3	moderate healthy baseline	target_or_target-panel	1008	23584	0.262	0.507	8	-0.025	0.025	0.0954332	0.936381	0.029	not_sex_significant	False	0.033	0.999755	False	0.00925884	0.99987	False	False	5076	2374	4009	1248
4A	self	Human self-proteome	KTN1	Kinectin (CG-1 antigen) (Kinesin receptor)	KTN1	KTN1	high healthy baseline	target_or_target-panel	1008	23584	0.465	0.818	10	-0.035	0.035	0.0784325	0.936381	0.029	not_sex_significant	False	0.001	0.999755	False	0.0226172	0.99987	False	False	2578	2375	1655	1249
4A	self	Human self-proteome	KXD1	KxDL motif-containing protein 1	KXD1	KXD1	moderate healthy baseline	target_or_target-panel	1008	23584	0.126	0.327	6	0.031	0.031	0.0536188	0.936381	0.029	not_sex_significant	False	0.004	0.999755	False	0.00444658	0.99987	False	False	3383	2376	2410	1250
4A	self	Human self-proteome	KYAT3	Kynurenine--oxoglutarate transaminase 3 (EC 2.6.1.7) (Cysteine-S-conjugate beta-lyase 2) (EC 4.4.1.13) (Kynurenine aminotransferase 3) (Kynurenine aminotransferase III) (KATIII) (Kynurenine--glyoxylate transaminase) (EC 2.6.1.63) (Kynurenine--oxoglutarate transaminase III)	KYAT3	KYAT3	high healthy baseline	target_or_target-panel	1008	23584	0.403	0.776	10	-0.031	0.031	0.0874177	0.936381	0.029	not_sex_significant	False	-0.018	0.999755	False	-0.00473538	0.99987	False	False	3401	2377	2428	1251
4A	self	Human self-proteome	L1CAM	Neural cell adhesion molecule L1 (N-CAM-L1) (NCAM-L1) (CD antigen CD171)	L1CAM	L1CAM	high healthy baseline	target_or_target-panel	1008	23584	0.519	0.86	10	-0.033	0.033	0.0911096	0.936381	0.029	not_sex_significant	False	0.043	0.999755	False	-0.0279141	0.99987	False	False	2937	2378	1994	1252
4A	self	Human self-proteome	L3MBTL1	Lethal(3)malignant brain tumor-like protein 1 (H-l(3)mbt) (H-l(3)mbt protein) (L(3)mbt-like) (L(3)mbt protein homolog) (L3MBTL1)	L3MBTL1	L3MBTL1	high healthy baseline	target_or_target-panel	1008	23584	0.507	0.813	10	-0.044	0.044	0.0159749	0.936381	0.029	not_sex_significant	False	-0.019	0.999755	False	0.0224595	0.99987	False	False	1548	2379	751	1253
4A	self	Human self-proteome	L3MBTL3	Lethal(3)malignant brain tumor-like protein 3 (H-l(3)mbt-like protein 3) (L(3)mbt-like protein 3) (L3mbt-like 3) (MBT-1)	L3MBTL3	L3MBTL3	high healthy baseline	target_or_target-panel	1008	23584	0.347	0.716	10	-0.031	0.031	0.0477348	0.936381	0.029	not_sex_significant	False	0.03	0.999755	False	-0.0240717	0.99987	False	False	3253	2380	2291	1254
4A	self	Human self-proteome	LACTBL1	Beta-lactamase-like protein 1	LACTBL1	LACTBL1	high healthy baseline	target_or_target-panel	1008	23584	0.476	0.787	10	-0.033	0.033	0.045595	0.936381	0.029	not_sex_significant	False	-0.024	0.999755	False	-0.0138465	0.99987	False	False	2859	2381	1920	1255
4A	self	Human self-proteome	LAG3	Lymphocyte activation gene 3 protein (LAG-3) (CD antigen CD223) [Cleaved into: Secreted lymphocyte activation gene 3 protein (sLAG-3)]	LAG3	LAG3	moderate healthy baseline	target_or_target-panel	1008	23584	0.336	0.641	10	-0.022	0.022	0.140065	0.936381	0.029	not_sex_significant	False	-0.052	0.999755	False	0.0179369	0.99987	False	False	6668	2382	5539	1256
4A	self	Human self-proteome	LAMB3	Laminin subunit beta-3 (Epiligrin subunit beta) (Kalinin B1 chain) (Kalinin subunit beta) (Laminin B1k chain) (Laminin-5 subunit beta) (Nicein subunit beta)	LAMB3	LAMB3	high healthy baseline	target_or_target-panel	1008	23584	0.48	0.783	10	-0.037	0.037	0.0408967	0.936381	0.029	not_sex_significant	False	0.017	0.999755	False	-0.0284817	0.99987	False	False	2296	2383	1402	1257
4A	self	Human self-proteome	LAMP2	Lysosome-associated membrane glycoprotein 2 (LAMP-2) (Lysosome-associated membrane protein 2) (CD107 antigen-like family member B) (LGP-96) (CD antigen CD107b)	LAMP2	LAMP2	high healthy baseline	target_or_target-panel	1008	23584	0.33	0.704	10	-0.025	0.025	0.115383	0.936381	0.029	not_sex_significant	False	0.034	0.999755	False	-0.0097379	0.99987	False	False	5287	2384	4212	1258
4A	self	Human self-proteome	LAMTOR2	Ragulator complex protein LAMTOR2 (Endosomal adaptor protein p14) (Late endosomal/lysosomal Mp1-interacting protein) (Late endosomal/lysosomal adaptor and MAPK and MTOR activator 2) (Mitogen-activated protein-binding protein-interacting protein) (MAPBP-interacting protein) (Roadblock domain-containing protein 3)	LAMTOR2	LAMTOR2	moderate healthy baseline	target_or_target-panel	1008	23584	0.282	0.456	5	-0.034	0.034	0.134663	0.936381	0.029	not_sex_significant	False	-0.059	0.999755	False	0.0181477	0.99987	False	False	2747	2385	1812	1259
4A	self	Human self-proteome	LAMTOR3	Ragulator complex protein LAMTOR3 (Late endosomal/lysosomal adaptor and MAPK and MTOR activator 3) (MEK-binding partner 1) (Mp1) (Mitogen-activated protein kinase kinase 1-interacting protein 1) (Mitogen-activated protein kinase scaffold protein 1)	LAMTOR3	LAMTOR3	moderate healthy baseline	target_or_target-panel	1008	23584	0.097	0.369	7	0.025	0.025	0.066645	0.936381	0.029	not_sex_significant	False	-0.053	0.999755	False	0.000236152	0.99987	False	False	5301	2386	4224	1260
4A	self	Human self-proteome	LAPTM5	Lysosomal-associated transmembrane protein 5 (Lysosomal-associated multitransmembrane protein 5) (Retinoic acid-inducible E3 protein)	LAPTM5	LAPTM5	high healthy baseline	target_or_target-panel	1008	23584	0.277	0.619	9	-0.036	0.036	0.0282935	0.936381	0.029	not_sex_significant	False	0.03	0.999755	False	-0.00420579	0.99987	False	False	2399	2387	1493	1261
4A	self	Human self-proteome	LAS1L	Ribosomal biogenesis protein LAS1L (Endoribonuclease LAS1L) (EC 3.1.-.-) (Protein LAS1 homolog)	LAS1L	LAS1L	high healthy baseline	target_or_target-panel	1008	23584	0.521	0.815	10	-0.036	0.036	0.046735	0.936381	0.029	not_sex_significant	False	0.027	0.999755	False	0.00680634	0.99987	False	False	2437	2388	1525	1262
4A	self	Human self-proteome	LAT2	Linker for activation of T-cells family member 2 (Linker for activation of B-cells) (Membrane-associated adapter molecule) (Non-T-cell activation linker) (Williams-Beuren syndrome chromosomal region 15 protein) (Williams-Beuren syndrome chromosomal region 5 protein)	LAT2	LAT2	moderate healthy baseline	target_or_target-panel	1008	23584	0.272	0.487	8	-0.023	0.023	0.105474	0.936381	0.029	not_sex_significant	False	-0.003	0.999755	False	-0.00441846	0.99987	False	False	6201	2389	5094	1263
4A	self	Human self-proteome	LCE1A	Late cornified envelope protein 1A (Late envelope protein 1)	LCE1A	LCE1A	low healthy baseline	target_or_target-panel	1008	23584	0.438	0.134	2	0.073	0.073	0.0081305	0.936381	0.029	not_sex_significant	False	-0.013	0.999755	False	0.0191537	0.99987	False	False	561	2390	117	1264
4A	self	Human self-proteome	LCE1B	Late cornified envelope protein 1B (Late envelope protein 2) (Small proline-rich-like epidermal differentiation complex protein 2A)	LCE1B	LCE1B	moderate healthy baseline	target_or_target-panel	1008	23584	0.339	0.417	5	0.032	0.032	0.125423	0.936381	0.029	not_sex_significant	False	0.008	0.999755	False	-0.0143497	0.99987	False	False	3116	2391	2165	1265
4A	self	Human self-proteome	LCE1F	Late cornified envelope protein 1F (Late envelope protein 6)	LCE1F	LCE1F	intermediate healthy baseline	target_or_target-panel	1008	23584	0.357	0.223	4	0.031	0.031	0.109408	0.936381	0.029	not_sex_significant	False	-0.012	0.999755	False	-0.0022092	0.99987	False	False	3388	2392	2415	1266
4A	self	Human self-proteome	LCE2A	Late cornified envelope protein 2A (Late envelope protein 9)	LCE2A	LCE2A	intermediate healthy baseline	target_or_target-panel	1008	23584	0.295	0.204	3	0.034	0.034	0.135063	0.936381	0.029	not_sex_significant	False	0.043	0.999755	False	0.0415997	0.99987	False	False	2689	2393	1758	1267
4A	self	Human self-proteome	LCE3B	Late cornified envelope protein 3B (Late envelope protein 14)	LCE3B	LCE3B	low healthy baseline	target_or_target-panel	1008	23584	0.453	0.185	3	-0.037	0.037	0.0759757	0.936381	0.029	not_sex_significant	False	-0.038	0.999755	False	-0.0304021	0.99987	False	False	2261	2394	1374	1268
4A	self	Human self-proteome	LCE5A	Late cornified envelope protein 5A (Late envelope protein 18) (Small proline-rich-like epidermal differentiation complex protein 5A)	LCE5A	LCE5A	intermediate healthy baseline	target_or_target-panel	1008	23584	0.281	0.277	4	-0.029	0.029	0.126809	0.936381	0.029	not_sex_significant	False	0.013	0.999755	False	-0.0164726	0.99987	False	False	3865	2395	2867	1269
4A	self	Human self-proteome	LCMT2	tRNA wybutosine-synthesizing protein 4 (tRNA yW-synthesizing protein 4) (EC 2.1.1.290) (EC 2.3.1.231) (Leucine carboxyl methyltransferase 2) (tRNA(Phe) (7-(3-amino-3-(methoxycarbonyl)propyl)wyosine(37)-N)-methoxycarbonyltransferase) (tRNA(Phe) (7-(3-amino-3-carboxypropyl)wyosine(37)-O)-methyltransferase)	LCMT2	LCMT2	high healthy baseline	target_or_target-panel	1008	23584	0.451	0.778	10	-0.034	0.034	0.0573029	0.936381	0.029	not_sex_significant	False	0.01	0.999755	False	-0.0125985	0.99987	False	False	2764	2396	1829	1270
4A	self	Human self-proteome	LCN9	Epididymal-specific lipocalin-9 (MUP-like lipocalin)	LCN9	LCN9	low healthy baseline	target_or_target-panel	1008	23584	0	0.184	5	-0.024	0.024	0.061983	0.936381	0.029	not_sex_significant	False	-0.009	0.999755	False	0.00140416	0.99987	False	False	5503	2397	4420	1271
4A	self	Human self-proteome	LCORL	Ligand-dependent nuclear receptor corepressor-like protein (LCoR-like protein)	LCORL	LCORL	high healthy baseline	target_or_target-panel	1008	23584	0.459	0.789	10	0.031	0.031	0.0691595	0.936381	0.029	not_sex_significant	False	-0.021	0.999755	False	-0.00622213	0.99987	False	False	3440	2398	2466	1272
4A	self	Human self-proteome	LEF1	Lymphoid enhancer-binding factor 1 (LEF-1) (T cell-specific transcription factor 1-alpha) (TCF1-alpha)	LEF1	LEF1	high healthy baseline	target_or_target-panel	1008	23584	0.429	0.741	10	-0.03	0.03	0.0792931	0.936381	0.029	not_sex_significant	False	0.028	0.999755	False	-0.025201	0.99987	False	False	3542	2399	2561	1273
4A	self	Human self-proteome	LEKR1	Protein LEKR1	LEKR1	LEKR1	high healthy baseline	target_or_target-panel	1008	23584	0.319	0.673	10	-0.029	0.029	0.0570619	0.936381	0.029	not_sex_significant	False	-0.022	0.999755	False	0.0096968	0.99987	False	False	3949	2400	2950	1274
4A	self	Human self-proteome	LEMD2	LEM domain-containing protein 2 (hLEM2)	LEMD2	LEMD2	high healthy baseline	target_or_target-panel	1008	23584	0.409	0.74	10	-0.026	0.026	0.109138	0.936381	0.029	not_sex_significant	False	0.002	0.999755	False	0.0165657	0.99987	False	False	4624	2401	3586	1275
4A	self	Human self-proteome	LETM1	Mitochondrial proton/calcium exchanger protein (Electroneutral mitochondrial K(+)/H(+)exchanger) (KHE) (Leucine zipper-EF-hand-containing transmembrane protein 1)	LETM1	LETM1	high healthy baseline	target_or_target-panel	1008	23584	0.473	0.797	10	-0.027	0.027	0.124743	0.936381	0.029	not_sex_significant	False	0.009	0.999755	False	-0.0127534	0.99987	False	False	4410	2402	3384	1276
4A	self	Human self-proteome	LFNG	Beta-1,3-N-acetylglucosaminyltransferase lunatic fringe (EC 2.4.1.222) (O-fucosylpeptide 3-beta-N-acetylglucosaminyltransferase)	LFNG	LFNG	high healthy baseline	target_or_target-panel	1008	23584	0.421	0.771	10	-0.027	0.027	0.136785	0.936381	0.029	not_sex_significant	False	-0.061	0.999755	False	0.00661954	0.99987	False	False	4365	2403	3342	1277
4A	self	Human self-proteome	LGALS3BP	Galectin-3-binding protein (Basement membrane autoantigen p105) (Lectin galactoside-binding soluble 3-binding protein) (Mac-2-binding protein) (MAC2BP) (Mac-2 BP) (Tumor-associated antigen 90K)	LGALS3BP	LGALS3BP	high healthy baseline	target_or_target-panel	1008	23584	0.354	0.678	10	-0.04	0.04	0.0114762	0.936381	0.029	not_sex_significant	False	0.007	0.999755	False	-0.00857912	0.99987	False	False	1954	2404	1111	1278
4A	self	Human self-proteome	LGALS8	Galectin-8 (Gal-8) (Po66 carbohydrate-binding protein) (Po66-CBP) (Prostate carcinoma tumor antigen 1) (PCTA-1)	LGALS8	LGALS8	moderate healthy baseline	target_or_target-panel	1008	23584	0.189	0.486	10	-0.021	0.021	0.0768796	0.936381	0.029	not_sex_significant	False	-0.012	0.999755	False	-0.0123274	0.99987	False	False	7005	2405	5862	1279
4A	self	Human self-proteome	LGI3	Leucine-rich repeat LGI family member 3 (LGI1-like protein 4) (Leucine-rich glioma-inactivated protein 3)	LGI3	LGI3	high healthy baseline	target_or_target-panel	1008	23584	0.353	0.691	10	-0.035	0.035	0.0329038	0.936381	0.029	not_sex_significant	False	0.03	0.999755	False	-0.00843628	0.99987	False	False	2596	2406	1671	1280
4A	self	Human self-proteome	LHB	Lutropin subunit beta (Lutropin beta chain) (Luteinizing hormone subunit beta) (LH-B) (LSH-B) (LSH-beta)	LHB	LHB	high healthy baseline	target_or_target-panel	1008	23584	0.49	0.533	5	-0.035	0.035	0.113727	0.936381	0.029	not_sex_significant	False	0.02	0.999755	False	-0.00897765	0.99987	False	False	2571	2407	1649	1281
4A	self	Human self-proteome	LHCGR	Lutropin-choriogonadotropic hormone receptor (LH/CG-R) (Luteinizing hormone receptor) (LHR) (LSH-R)	LHCGR	LHCGR	high healthy baseline	target_or_target-panel	1008	23584	0.391	0.733	10	-0.031	0.031	0.0577381	0.936381	0.029	not_sex_significant	False	0.018	0.999755	False	-0.00950383	0.99987	False	False	3392	2408	2419	1282
4A	self	Human self-proteome	LIAT1	Protein LIAT1 (Ligand of ATE1 protein)	LIAT1	LIAT1	high healthy baseline	target_or_target-panel	1008	23584	0.354	0.684	10	-0.031	0.031	0.0557544	0.936381	0.029	not_sex_significant	False	0.05	0.999755	False	-0.000483596	0.99987	False	False	3356	2409	2385	1283
4A	self	Human self-proteome	LIG1	DNA ligase 1 (EC 6.5.1.1) (DNA ligase I) (Polydeoxyribonucleotide synthase [ATP] 1)	LIG1	LIG1	high healthy baseline	target_or_target-panel	1008	23584	0.601	0.893	10	-0.042	0.042	0.0454674	0.936381	0.029	not_sex_significant	False	0.061	0.999755	False	-0.0255853	0.99987	False	False	1753	2410	932	1284
4A	self	Human self-proteome	LILRB3	Leukocyte immunoglobulin-like receptor subfamily B member 3 (LIR-3) (Leukocyte immunoglobulin-like receptor 3) (CD85 antigen-like family member A) (Immunoglobulin-like transcript 5) (ILT-5) (Monocyte inhibitory receptor HL9) (CD antigen CD85a)	LILRB3	LILRB3	high healthy baseline	target_or_target-panel	1008	23584	0.383	0.741	10	-0.044	0.044	0.01074	0.936381	0.029	not_sex_significant	False	0.008	0.999755	False	0.00652913	0.99987	False	False	1583	2411	781	1285
4A	self	Human self-proteome	LIN7A	Protein lin-7 homolog A (Lin-7A) (hLin-7) (Mammalian lin-seven protein 1) (MALS-1) (Tax interaction protein 33) (TIP-33) (Vertebrate lin-7 homolog 1) (Veli-1)	LIN7A	LIN7A	moderate healthy baseline	target_or_target-panel	1008	23584	0.277	0.613	10	0.024	0.024	0.109973	0.936381	0.029	not_sex_significant	False	0.035	0.999755	False	0.0305471	0.99987	False	False	5613	2412	4525	1286
4A	self	Human self-proteome	LINC02902	Putative uncharacterized protein LINC02902 (Long intergenic non-protein coding RNA 2902)	LINC02902	LINC02902	intermediate healthy baseline	target_or_target-panel	1008	23584	0.151	0.253	4	0.043	0.043	0.0227632	0.936381	0.029	not_sex_significant	False	0.036	0.999755	False	-0.014389	0.99987	False	False	1676	2413	864	1287
4A	self	Human self-proteome	LINC03043	Uncharacterized protein encoded by LINC03043 (Long intergenic non-protein coding RNA 3043)	LINC03043	LINC03043	low healthy baseline	target_or_target-panel	1008	23584	0	0.149	3	-0.032	0.032	0.0992266	0.936381	0.029	not_sex_significant	False	0.062	0.999755	False	0.00499124	0.99987	False	False	3087	2414	2136	1288
4A	self	Human self-proteome	LINGO4	Leucine-rich repeat and immunoglobulin-like domain-containing nogo receptor-interacting protein 4 (Leucine-rich repeat neuronal protein 6D)	LINGO4	LINGO4	high healthy baseline	target_or_target-panel	1008	23584	0.414	0.72	10	-0.026	0.026	0.12185	0.936381	0.029	not_sex_significant	False	0.012	0.999755	False	-0.0196761	0.99987	False	False	4888	2415	3830	1289
4A	self	Human self-proteome	LINS1	Protein Lines homolog 1 (Wnt-signaling molecule Lines homolog 1)	LINS1	LINS1	high healthy baseline	target_or_target-panel	1008	23584	0.367	0.732	10	-0.038	0.038	0.0255715	0.936381	0.029	not_sex_significant	False	0.025	0.999755	False	-0.0155508	0.99987	False	False	2105	2416	1235	1290
4A	self	Human self-proteome	LIPA	Lysosomal acid lipase/cholesteryl ester hydrolase (Acid cholesteryl ester hydrolase) (LAL) (EC 3.1.1.13) (Cholesteryl esterase) (Diacylglycerol lipase) (Lipase A) (Sterol esterase) (Triacylglycerol ester hydrolase) (Triacylglycerol lipase)	LIPA	LIPA	high healthy baseline	target_or_target-panel	1008	23584	0.346	0.661	10	-0.033	0.033	0.0271032	0.936381	0.029	not_sex_significant	False	0.019	0.999755	False	-0.00505195	0.99987	False	False	2909	2417	1969	1291
4A	self	Human self-proteome	LIPH	Lipase member H (LIPH) (EC 3.1.1.-) (LPD lipase-related protein) (Membrane-associated phosphatidic acid-selective phospholipase A1-alpha) (mPA-PLA1 alpha) (Phospholipase A1 member B)	LIPH	LIPH	moderate healthy baseline	target_or_target-panel	1008	23584	0.183	0.484	10	-0.02	0.02	0.0974518	0.936381	0.029	not_sex_significant	False	0.023	0.999755	False	-0.00972311	0.99987	False	False	7400	2418	6239	1292
4A	self	Human self-proteome	LIPM	Lipase member M (EC 3.1.1.-) (Lipase-like abhydrolase domain-containing protein 3)	LIPM	LIPM	moderate healthy baseline	target_or_target-panel	1008	23584	0.18	0.437	10	-0.017	0.017	0.138513	0.936381	0.029	not_sex_significant	False	0.003	0.999755	False	-0.0106092	0.99987	False	False	9576	2419	8351	1293
4A	self	Human self-proteome	LIPN	Lipase member N (EC 3.1.1.13) (EC 3.1.1.3) (Lipase-like abhydrolase domain-containing protein 4)	LIPN	LIPN	intermediate healthy baseline	target_or_target-panel	1008	23584	0.13	0.363	10	0.021	0.021	0.0474088	0.936381	0.029	not_sex_significant	False	0.02	0.999755	False	0.000248451	0.99987	False	False	6799	2420	5662	1294
4A	self	Human self-proteome	LIPT1	Lipoyl amidotransferase LIPT1, mitochondrial (EC 2.3.1.200) (Lipoate biosynthesis protein) (Lipoate-protein ligase) (Lipoyl ligase) (Lipoyltransferase 1) (EC 2.3.1.-)	LIPT1	LIPT1	high healthy baseline	target_or_target-panel	1008	23584	0.331	0.729	10	-0.031	0.031	0.0553658	0.936381	0.029	not_sex_significant	False	-0.007	0.999755	False	0.0128213	0.99987	False	False	3393	2421	2420	1295
4A	self	Human self-proteome	LIX1	Protein limb expression 1 homolog	LIX1	LIX1	high healthy baseline	target_or_target-panel	1008	23584	0.365	0.639	8	0.04	0.04	0.0337551	0.936381	0.029	not_sex_significant	False	0.021	0.999755	False	0.0115753	0.99987	False	False	1875	2422	1041	1296
4A	self	Human self-proteome	LLGL1	Lethal(2) giant larvae protein homolog 1 (LLGL) (DLG4) (Hugl-1) (Human homolog to the D-lgl gene protein)	LLGL1	LLGL1	high healthy baseline	target_or_target-panel	1008	23584	0.344	0.685	10	-0.048	0.048	0.00255155	0.936381	0.029	not_sex_significant	False	-0.054	0.999755	False	-0.00618981	0.99987	False	False	1313	2423	570	1297
4A	self	Human self-proteome	LMBR1L	Protein LMBR1L (Limb region 1 protein homolog-like) (Lipocalin-1-interacting membrane receptor) (LIMR)	LMBR1L	LMBR1L	high healthy baseline	target_or_target-panel	1008	23584	0.524	0.862	10	-0.044	0.044	0.0353049	0.936381	0.029	not_sex_significant	False	-0.04	0.999755	False	-0.009846	0.99987	False	False	1549	2424	752	1298
4A	self	Human self-proteome	LMBRD1	Lysosomal cobalamin transport escort protein LMBD1 (LMBD1) (HDAg-L-interacting protein NESI) (LMBR1 domain-containing protein 1) (Nuclear export signal-interacting protein)	LMBRD1	LMBRD1	high healthy baseline	target_or_target-panel	1008	23584	0.308	0.671	10	-0.026	0.026	0.116923	0.936381	0.029	not_sex_significant	False	-0.011	0.999755	False	0.000975527	0.99987	False	False	4930	2425	3869	1299
4A	self	Human self-proteome	LMF1	Lipase maturation factor 1 (Transmembrane protein 112)	LMF1	LMF1	high healthy baseline	target_or_target-panel	1008	23584	0.422	0.794	10	0.035	0.035	0.0512575	0.936381	0.029	not_sex_significant	False	0.014	0.999755	False	0.0342617	0.99987	False	False	2656	2426	1727	1300
4A	self	Human self-proteome	LMX1A	LIM homeobox transcription factor 1-alpha (LIM/homeobox protein 1.1) (LMX-1.1) (LIM/homeobox protein LMX1A)	LMX1A	LMX1A	high healthy baseline	target_or_target-panel	1008	23584	0.358	0.693	10	-0.039	0.039	0.020484	0.936381	0.029	not_sex_significant	False	0.007	0.999755	False	0.0191429	0.99987	False	False	2076	2427	1212	1301
4A	self	Human self-proteome	LMX1B	LIM homeobox transcription factor 1-beta (LIM/homeobox protein 1.2) (LMX-1.2) (LIM/homeobox protein LMX1B)	LMX1B	LMX1B	high healthy baseline	target_or_target-panel	1008	23584	0.404	0.681	10	-0.034	0.034	0.0278862	0.936381	0.029	not_sex_significant	False	-0.015	0.999755	False	-0.00707354	0.99987	False	False	2721	2428	1788	1302
4A	self	Human self-proteome	LOC136242	LOC136242	LOC136242	LOC136242	low healthy baseline	target_or_target-panel	1008	23584	0	0.135	2	0.039	0.039	0.121263	0.936381	0.029	not_sex_significant	False	0.031	0.999755	False	0.00921533	0.99987	False	False	2035	2429	1178	1303
4A	self	Human self-proteome	LONRF1	LON peptidase N-terminal domain and RING finger protein 1 (RING finger protein 191)	LONRF1	LONRF1	high healthy baseline	target_or_target-panel	1008	23584	0.385	0.76	10	-0.035	0.035	0.0285768	0.936381	0.029	not_sex_significant	False	0.005	0.999755	False	-0.0146921	0.99987	False	False	2513	2430	1595	1304
4A	self	Human self-proteome	LONRF2	LON peptidase N-terminal domain and RING finger protein 2 (Neuroblastoma apoptosis-related protease) (RING finger protein 192)	LONRF2	LONRF2	high healthy baseline	target_or_target-panel	1008	23584	0.49	0.83	10	-0.029	0.029	0.131441	0.936381	0.029	not_sex_significant	False	-0.016	0.999755	False	-0.021065	0.99987	False	False	3712	2431	2724	1305
4A	self	Human self-proteome	LPA	Apolipoprotein(a) (Apo(a)) (Lp(a)) (EC 3.4.21.-)	LPA	LPA	high healthy baseline	target_or_target-panel	1008	23584	0.506	0.848	10	-0.04	0.04	0.0242605	0.936381	0.029	not_sex_significant	False	0.012	0.999755	False	-0.0313043	0.99987	False	False	1909	2432	1072	1306
4A	self	Human self-proteome	LPAR5	Lysophosphatidic acid receptor 5 (LPA receptor 5) (LPA-5) (G protein-coupled receptor 92) (G protein-coupled receptor 93)	LPAR5	LPAR5	high healthy baseline	target_or_target-panel	1008	23584	0.378	0.662	10	-0.029	0.029	0.0514828	0.936381	0.029	not_sex_significant	False	0.009	0.999755	False	-0.000126659	0.99987	False	False	3904	2433	2905	1307
4A	self	Human self-proteome	LPXN	Leupaxin	LPXN	LPXN	high healthy baseline	target_or_target-panel	1008	23584	0.425	0.784	10	0.032	0.032	0.0536582	0.936381	0.029	not_sex_significant	False	0.034	0.999755	False	0.0169022	0.99987	False	False	3093	2434	2142	1308
4A	self	Human self-proteome	LRATD1	Protein LRATD1 (LRAT domain-containing 1) (Neurologic sensory protein 1) (NSE1) (Protein FAM84A)	LRATD1	LRATD1	moderate healthy baseline	target_or_target-panel	1008	23584	0.281	0.531	10	-0.021	0.021	0.123173	0.936381	0.029	not_sex_significant	False	0.026	0.999755	False	0.00858119	0.99987	False	False	7051	2435	5905	1309
4A	self	Human self-proteome	LRBA	Lipopolysaccharide-responsive and beige-like anchor protein (Beige-like protein) (CDC4-like protein)	LRBA	LRBA	high healthy baseline	target_or_target-panel	1008	23584	0.48	0.835	10	-0.027	0.027	0.132327	0.936381	0.029	not_sex_significant	False	-0.002	0.999755	False	-0.0118025	0.99987	False	False	4509	2436	3476	1310
4A	self	Human self-proteome	LRIG1	Leucine-rich repeats and immunoglobulin-like domains protein 1 (LIG-1)	LRIG1	LRIG1	high healthy baseline	target_or_target-panel	1008	23584	0.457	0.78	10	-0.033	0.033	0.0401133	0.936381	0.029	not_sex_significant	False	-0.003	0.999755	False	-0.00925279	0.99987	False	False	2887	2437	1948	1311
4A	self	Human self-proteome	LRIG3	Leucine-rich repeats and immunoglobulin-like domains protein 3 (LIG-3)	LRIG3	LRIG3	high healthy baseline	target_or_target-panel	1008	23584	0.485	0.822	10	-0.035	0.035	0.0477647	0.936381	0.029	not_sex_significant	False	-0.019	0.999755	False	-0.000153494	0.99987	False	False	2633	2438	1706	1312
4A	self	Human self-proteome	LRP2	Low-density lipoprotein receptor-related protein 2 (LRP-2) (Glycoprotein 330) (gp330) (Megalin)	LRP2	LRP2	high healthy baseline	target_or_target-panel	1008	23584	0.551	0.876	10	-0.036	0.036	0.0622062	0.936381	0.029	not_sex_significant	False	0.002	0.999755	False	0.00841532	0.99987	False	False	2411	2439	1502	1313
4A	self	Human self-proteome	LRP5L	Low-density lipoprotein receptor-related protein 5-like protein (LRP-5-like)	LRP5L	LRP5L	high healthy baseline	target_or_target-panel	1008	23584	0.315	0.618	8	-0.037	0.037	0.0336293	0.936381	0.029	not_sex_significant	False	0.028	0.999755	False	0.00334248	0.99987	False	False	2303	2440	1406	1314
4A	self	Human self-proteome	LRRC14B	Leucine-rich repeat-containing protein 14B	LRRC14B	LRRC14B	high healthy baseline	target_or_target-panel	1008	23584	0.435	0.738	10	-0.03	0.03	0.064326	0.936381	0.029	not_sex_significant	False	-0.031	0.999755	False	0.00125178	0.99987	False	False	3524	2441	2544	1315
4A	self	Human self-proteome	LRRC45	Leucine-rich repeat-containing protein 45	LRRC45	LRRC45	high healthy baseline	target_or_target-panel	1008	23584	0.388	0.75	10	-0.026	0.026	0.107388	0.936381	0.029	not_sex_significant	False	-0.046	0.999755	False	0.0173794	0.99987	False	False	4655	2442	3615	1316
4A	self	Human self-proteome	LRRC71	Leucine-rich repeat-containing protein 71	LRRC71	LRRC71	high healthy baseline	target_or_target-panel	1008	23584	0.343	0.703	10	0.025	0.025	0.109547	0.936381	0.029	not_sex_significant	False	-0.017	0.999755	False	0.00918168	0.99987	False	False	5306	2443	4228	1317
4A	self	Human self-proteome	LRRC8A	Volume-regulated anion channel subunit LRRC8A (Leucine-rich repeat-containing protein 8A) (HsLRRC8A) (Swelling protein 1)	LRRC8A	LRRC8A	moderate healthy baseline	target_or_target-panel	1008	23584	0.233	0.602	10	-0.024	0.024	0.0968676	0.936381	0.029	not_sex_significant	False	-0.009	0.999755	False	-0.0137793	0.99987	False	False	5591	2444	4504	1318
4A	self	Human self-proteome	LRRC8D	Volume-regulated anion channel subunit LRRC8D (Leucine-rich repeat-containing protein 5) (Leucine-rich repeat-containing protein 8D) (HsLRRC8D)	LRRC8D	LRRC8D	high healthy baseline	target_or_target-panel	1008	23584	0.285	0.653	10	-0.025	0.025	0.11076	0.936381	0.029	not_sex_significant	False	0.042	0.999755	False	-0.00912614	0.99987	False	False	5028	2445	3964	1319
4A	self	Human self-proteome	LRRTM1	Leucine-rich repeat transmembrane neuronal protein 1	LRRTM1	LRRTM1	moderate healthy baseline	target_or_target-panel	1008	23584	0.316	0.616	10	-0.021	0.021	0.13209	0.936381	0.029	not_sex_significant	False	-0.02	0.999755	False	0.00473917	0.99987	False	False	6882	2446	5741	1320
4A	self	Human self-proteome	LRTM1	Leucine-rich repeat and transmembrane domain-containing protein 1	LRTM1	LRTM1	high healthy baseline	target_or_target-panel	1008	23584	0.335	0.685	10	0.023	0.023	0.135538	0.936381	0.029	not_sex_significant	False	-0.017	0.999755	False	-0.0137933	0.99987	False	False	5879	2447	4781	1321
4A	self	Human self-proteome	LRWD1	Leucine-rich repeat and WD repeat-containing protein 1 (Centromere protein 33) (CENP-33) (Origin recognition complex-associated protein) (ORC-associated protein) (ORCA)	LRWD1	LRWD1	high healthy baseline	target_or_target-panel	1008	23584	0.435	0.781	10	-0.034	0.034	0.0435155	0.936381	0.029	not_sex_significant	False	-0.001	0.999755	False	0.0127352	0.99987	False	False	2815	2448	1877	1322
4A	self	Human self-proteome	LSM6	U6 snRNA-associated Sm-like protein LSm6	LSM6	LSM6	low healthy baseline	target_or_target-panel	1008	23584	0	0.12	1	-0.109	0.109	0.0133427	0.936381	0.029	not_sex_significant	False	-0.042	0.999755	False	-0.020755	0.99987	False	False	202	2449	19	1323
4A	self	Human self-proteome	LTA4H	Leukotriene A-4 hydrolase (LTA-4 hydrolase) (EC 3.3.2.6) (Leukotriene A(4) hydrolase) (Tripeptide aminopeptidase LTA4H) (EC 3.4.11.4)	LTA4H	LTA4H	high healthy baseline	target_or_target-panel	1008	23584	0.334	0.683	10	-0.03	0.03	0.0635966	0.936381	0.029	not_sex_significant	False	-0.025	0.999755	False	-0.00580849	0.99987	False	False	3677	2450	2691	1324
4A	self	Human self-proteome	LTB	Lymphotoxin-beta (LT-beta) (Tumor necrosis factor C) (TNF-C) (Tumor necrosis factor ligand superfamily member 3)	LTB	LTB	high healthy baseline	target_or_target-panel	1008	23584	0.292	0.603	10	-0.022	0.022	0.116264	0.936381	0.029	not_sex_significant	False	0.008	0.999755	False	-0.00996551	0.99987	False	False	6349	2451	5239	1325
4A	self	Human self-proteome	LTB4R	Leukotriene B4 receptor 1 (LTB4-R 1) (LTB4-R1) (Chemoattractant receptor-like 1) (G protein-coupled receptor 16) (P2Y purinoceptor 7) (P2Y7)	LTB4R	LTB4R	high healthy baseline	target_or_target-panel	1008	23584	0.437	0.651	10	-0.037	0.037	0.0176161	0.936381	0.029	not_sex_significant	False	0.012	0.999755	False	-0.014709	0.99987	False	False	2290	2452	1398	1326
4A	self	Human self-proteome	LTB4R2	Leukotriene B4 receptor 2 (LTB4-R 2) (LTB4-R2) (LTB4 receptor JULF2) (Leukotriene B4 receptor BLT2) (Seven transmembrane receptor BLTR2)	LTB4R2	LTB4R2	moderate healthy baseline	target_or_target-panel	1008	23584	0.318	0.6	10	0.025	0.025	0.0962865	0.936381	0.029	not_sex_significant	False	-0.02	0.999755	False	-0.0120948	0.99987	False	False	5086	2453	4019	1327
4A	self	Human self-proteome	LUC7L	Putative RNA-binding protein Luc7-like 1 (Putative SR protein LUC7B1) (SR+89)	LUC7L	LUC7L	moderate healthy baseline	target_or_target-panel	1008	23584	0.256	0.526	10	-0.025	0.025	0.0537355	0.936381	0.029	not_sex_significant	False	-0.042	0.999755	False	-0.00336524	0.99987	False	False	5174	2454	4102	1328
4A	self	Human self-proteome	LVRN	Aminopeptidase Q (AP-Q) (APQ) (EC 3.4.11.-) (CHL2 antigen) (Laeverin)	LVRN	LVRN	high healthy baseline	target_or_target-panel	1008	23584	0.408	0.77	10	-0.036	0.036	0.0415781	0.936381	0.029	not_sex_significant	False	-0.03	0.999755	False	-0.0367251	0.99987	False	False	2350	2455	1446	1329
4A	self	Human self-proteome	LY6G6F	Lymphocyte antigen 6 complex locus protein G6f	LY6G6F	LY6G6F	moderate healthy baseline	target_or_target-panel	1008	23584	0.343	0.585	10	-0.042	0.042	0.00379857	0.936381	0.029	not_sex_significant	False	-0.009	0.999755	False	-0.00727313	0.99987	False	False	1724	2456	905	1330
4A	self	Human self-proteome	LYNX1	Ly-6/neurotoxin-like protein 1 (Endogenous prototoxin LYNX1) (Testicular tissue protein Li 112)	LYNX1	LYNX1	moderate healthy baseline	target_or_target-panel	1008	23584	0.27	0.372	6	-0.044	0.044	0.00873989	0.936381	0.029	not_sex_significant	False	-0.04	0.999755	False	0.00880401	0.99987	False	False	1599	2457	796	1331
4A	self	Human self-proteome	LYRM7	Complex III assembly factor LYRM7 (LYR motif-containing protein 7)	LYRM7	LYRM7	low healthy baseline	target_or_target-panel	1008	23584	0	0.178	4	0.025	0.025	0.106602	0.936381	0.029	not_sex_significant	False	-0.044	0.999755	False	-0.0106492	0.99987	False	False	5135	2458	4065	1332
4A	self	Human self-proteome	LYSET	Lysosomal enzyme trafficking factor (GNPTAB cleavage and activity factor) (GCAF) (Transmembrane protein 251)	LYSET	LYSET	high healthy baseline	target_or_target-panel	1008	23584	0.28	0.568	8	-0.036	0.036	0.0132894	0.936381	0.029	not_sex_significant	False	0.029	0.999755	False	0.00582623	0.99987	False	False	2343	2459	1440	1333
4A	self	Human self-proteome	LYVE1	Lymphatic vessel endothelial hyaluronic acid receptor 1 (LYVE-1) (Cell surface retention sequence-binding protein 1) (CRSBP-1) (Extracellular link domain-containing protein 1) (Hyaluronic acid receptor)	LYVE1	LYVE1	moderate healthy baseline	target_or_target-panel	1008	23584	0.191	0.473	10	-0.025	0.025	0.0352229	0.936381	0.029	not_sex_significant	False	0.021	0.999755	False	-0.00622804	0.99987	False	False	5091	2460	4024	1334
4A	self	Human self-proteome	LZIC	Protein LZIC (Leucine zipper and CTNNBIP1 domain-containing protein) (Leucine zipper and ICAT homologous domain-containing protein)	LZIC	LZIC	moderate healthy baseline	target_or_target-panel	1008	23584	0.265	0.549	10	-0.033	0.033	0.00524589	0.936381	0.029	not_sex_significant	False	0.013	0.999755	False	-0.0107911	0.99987	False	False	2838	2461	1899	1335
4A	self	Human self-proteome	LZTS2	Leucine zipper putative tumor suppressor 2 (hLZTS2) (Protein LAPSER1)	LZTS2	LZTS2	high healthy baseline	target_or_target-panel	1008	23584	0.484	0.805	10	-0.054	0.054	0.0025122	0.936381	0.029	not_sex_significant	False	0.005	0.999755	False	0.0147591	0.99987	False	False	1044	2462	372	1336
4A	self	Human self-proteome	M6PR	Cation-dependent mannose-6-phosphate receptor (CD Man-6-P receptor) (CD-MPR) (46 kDa mannose 6-phosphate receptor) (MPR 46)	M6PR	M6PR	moderate healthy baseline	target_or_target-panel	1008	23584	0.208	0.451	10	-0.022	0.022	0.0682178	0.936381	0.029	not_sex_significant	False	-0.007	0.999755	False	0.00220792	0.99987	False	False	6695	2463	5564	1337
4A	self	Human self-proteome	MAFF	Transcription factor MafF (U-Maf) (V-maf musculoaponeurotic fibrosarcoma oncogene homolog F)	MAFF	MAFF	moderate healthy baseline	target_or_target-panel	1008	23584	0.233	0.442	8	-0.026	0.026	0.0572102	0.936381	0.029	not_sex_significant	False	-0.006	0.999755	False	0.0172436	0.99987	False	False	4698	2464	3655	1338
4A	self	Human self-proteome	MAGEA12	Melanoma-associated antigen 12 (Cancer/testis antigen 1.12) (CT1.12) (MAGE-12 antigen) (MAGE12F antigen)	MAGEA12	MAGEA12	moderate healthy baseline	target_or_target-panel	1008	23584	0.177	0.443	9	-0.02	0.02	0.108483	0.936381	0.029	not_sex_significant	False	0.022	0.999755	False	-0.0249737	0.99987	False	False	7529	2465	6362	1339
4A	self	Human self-proteome	MAGEA6	Melanoma-associated antigen 6 (Cancer/testis antigen 1.6) (CT1.6) (MAGE-6 antigen) (MAGE3B antigen)	MAGEA6	MAGEA6	intermediate healthy baseline	target_or_target-panel	1008	23584	0	0.307	7	-0.021	0.021	0.121362	0.936381	0.029	not_sex_significant	False	-0.009	0.999755	False	-0.0117271	0.99987	False	False	6993	2466	5850	1340
4A	self	Human self-proteome	MAGEA9	Melanoma-associated antigen 9 (Cancer/testis antigen 1.9) (CT1.9) (MAGE-9 antigen)	MAGEA9	MAGEA9	moderate healthy baseline	target_or_target-panel	1008	23584	0.124	0.393	9	-0.019	0.019	0.111616	0.936381	0.029	not_sex_significant	False	0.003	0.999755	False	0.0115898	0.99987	False	False	8430	2467	7235	1341
4A	self	Human self-proteome	MAGEB17	Melanoma-associated antigen B17	MAGEB17	MAGEB17	moderate healthy baseline	target_or_target-panel	1008	23584	0.207	0.461	9	0.034	0.034	0.00568285	0.936381	0.029	not_sex_significant	False	-0.022	0.999755	False	-0.00547613	0.99987	False	False	2801	2468	1863	1342
4A	self	Human self-proteome	MAGED1	Melanoma-associated antigen D1 (MAGE tumor antigen CCF) (MAGE-D1 antigen) (Neurotrophin receptor-interacting MAGE homolog)	MAGED1	MAGED1	high healthy baseline	target_or_target-panel	1008	23584	0.401	0.768	10	-0.034	0.034	0.0396636	0.936381	0.029	not_sex_significant	False	0.015	0.999755	False	-0.0154922	0.99987	False	False	2685	2469	1754	1343
4A	self	Human self-proteome	MAGEE2	Melanoma-associated antigen E2 (Hepatocellular carcinoma-associated protein 3) (MAGE-E2 antigen)	MAGEE2	MAGEE2	moderate healthy baseline	target_or_target-panel	1008	23584	0.277	0.593	10	-0.028	0.028	0.0515023	0.936381	0.029	not_sex_significant	False	0.013	0.999755	False	0.00357891	0.99987	False	False	4284	2470	3266	1344
4A	self	Human self-proteome	MAGEH1	Melanoma-associated antigen H1 (Apoptosis-related protein 1) (APR-1) (MAGE-H1 antigen) (Restin)	MAGEH1	MAGEH1	high healthy baseline	target_or_target-panel	1008	23584	0.332	0.541	7	-0.025	0.025	0.134172	0.936381	0.029	not_sex_significant	False	0.034	0.999755	False	0.00238107	0.99987	False	False	5278	2471	4204	1345
4A	self	Human self-proteome	MAGI2	Membrane-associated guanylate kinase, WW and PDZ domain-containing protein 2 (Atrophin-1-interacting protein 1) (AIP-1) (Atrophin-1-interacting protein A) (Membrane-associated guanylate kinase inverted 2) (MAGI-2)	MAGI2	MAGI2	high healthy baseline	target_or_target-panel	1008	23584	0.446	0.79	10	-0.032	0.032	0.0654366	0.936381	0.029	not_sex_significant	False	0.062	0.999755	False	0.0201365	0.99987	False	False	3185	2472	2230	1346
4A	self	Human self-proteome	MAGOHB	Protein mago nashi homolog 2	MAGOHB	MAGOHB	low healthy baseline	target_or_target-panel	1008	23584	0	0.033	1	-0.046	0.046	0.100388	0.936381	0.029	not_sex_significant	False	-0.006	0.999755	False	0.011352	0.99987	False	False	1407	2473	637	1347
4A	self	Human self-proteome	MAJIN	Membrane-anchored junction protein	MAJIN	MAJIN	high healthy baseline	target_or_target-panel	1008	23584	0.393	0.683	10	-0.035	0.035	0.0213489	0.936381	0.029	not_sex_significant	False	0.025	0.999755	False	-0.0133676	0.99987	False	False	2593	2474	1668	1348
4A	self	Human self-proteome	MAL	Myelin and lymphocyte protein (T-lymphocyte maturation-associated protein)	MAL	MAL	moderate healthy baseline	target_or_target-panel	1008	23584	0.226	0.474	8	-0.025	0.025	0.0762112	0.936381	0.029	not_sex_significant	False	0	0.999755	False	-0.00245808	0.99987	False	False	5217	2475	4143	1349
4A	self	Human self-proteome	MALL	MAL-like protein (Protein BENE)	MALL	MALL	low healthy baseline	target_or_target-panel	1008	23584	0.079	0.184	7	-0.018	0.018	0.087638	0.936381	0.029	not_sex_significant	False	-0.063	0.999755	False	-0.0119014	0.99987	False	False	8750	2476	7550	1350
4A	self	Human self-proteome	MAN1B1	Endoplasmic reticulum mannosyl-oligosaccharide 1,2-alpha-mannosidase (EC 3.2.1.113) (ER alpha-1,2-mannosidase) (ER mannosidase 1) (ERMan1) (Man9GlcNAc2-specific-processing alpha-mannosidase) (Mannosidase alpha class 1B member 1)	MAN1B1	MAN1B1	high healthy baseline	target_or_target-panel	1008	23584	0.413	0.79	10	-0.035	0.035	0.0709642	0.936381	0.029	not_sex_significant	False	0.03	0.999755	False	0.0222959	0.99987	False	False	2655	2477	1726	1351
4A	self	Human self-proteome	MAN2A2	Alpha-mannosidase 2x (EC 3.2.1.114) (Alpha-mannosidase IIx) (Man IIx) (Mannosidase alpha class 2A member 2) (Mannosyl-oligosaccharide 1,3-1,6-alpha-mannosidase)	MAN2A2	MAN2A2	high healthy baseline	target_or_target-panel	1008	23584	0.431	0.802	10	-0.028	0.028	0.116621	0.936381	0.029	not_sex_significant	False	-0.021	0.999755	False	0.0264767	0.99987	False	False	4176	2478	3165	1352
4A	self	Human self-proteome	MAN2B2	Epididymis-specific alpha-mannosidase (Epman) (EC 3.2.1.24) (Alpha-1,6-mannosidase) (Core-specific lysosomal alpha-1,6-Mannosidase) (Mannosidase alpha class 2B member 2)	MAN2B2	MAN2B2	high healthy baseline	target_or_target-panel	1008	23584	0.526	0.847	10	-0.037	0.037	0.0427393	0.936381	0.029	not_sex_significant	False	-0.013	0.999755	False	-0.0384718	0.99987	False	False	2270	2479	1382	1353
4A	self	Human self-proteome	MAP3K12	Mitogen-activated protein kinase kinase kinase 12 (EC 2.7.11.25) (Dual leucine zipper bearing kinase) (DLK) (Leucine-zipper protein kinase) (ZPK) (MAPK-upstream kinase) (MUK) (Mixed lineage kinase)	MAP3K12	MAP3K12	high healthy baseline	target_or_target-panel	1008	23584	0.448	0.786	10	-0.029	0.029	0.0877617	0.936381	0.029	not_sex_significant	False	-0.017	0.999755	False	-0.0190426	0.99987	False	False	3829	2480	2834	1354
4A	self	Human self-proteome	MAP3K15	Mitogen-activated protein kinase kinase kinase 15 (EC 2.7.11.25) (Apoptosis signal-regulating kinase 3) (MAPK/ERK kinase kinase 15) (MEK kinase 15) (MEKK 15)	MAP3K15	MAP3K15	high healthy baseline	target_or_target-panel	1008	23584	0.381	0.7	10	-0.023	0.023	0.138175	0.936381	0.029	not_sex_significant	False	-0.046	0.999755	False	0.00769263	0.99987	False	False	6003	2481	4903	1355
4A	self	Human self-proteome	MAP3K19	Mitogen-activated protein kinase kinase kinase 19 (EC 2.7.11.1) (Regulated in COPD, protein kinase) (SPS1/STE20-related protein kinase YSK4)	MAP3K19	MAP3K19	high healthy baseline	target_or_target-panel	1008	23584	0.631	0.895	10	-0.034	0.034	0.0824183	0.936381	0.029	not_sex_significant	False	-0.008	0.999755	False	-0.000476007	0.99987	False	False	2668	2482	1739	1356
4A	self	Human self-proteome	MAP3K20	Mitogen-activated protein kinase kinase kinase 20 (EC 2.7.11.25) (Human cervical cancer suppressor gene 4 protein) (HCCS-4) (Leucine zipper- and sterile alpha motif-containing kinase) (MLK-like mitogen-activated protein triple kinase) (Mitogen-activated protein kinase kinase kinase MLT) (Mixed lineage kinase 7) (Mixed lineage kinase-related kinase) (MLK-related kinase) (MRK) (Sterile alpha motif- and leucine zipper-containing kinase AZK)	MAP3K20	MAP3K20	high healthy baseline	target_or_target-panel	1008	23584	0.432	0.777	10	-0.026	0.026	0.118295	0.936381	0.029	not_sex_significant	False	0.038	0.999755	False	-0.0126257	0.99987	False	False	4761	2483	3712	1357
4A	self	Human self-proteome	MAP7D3	MAP7 domain-containing protein 3	MAP7D3	MAP7D3	high healthy baseline	target_or_target-panel	1008	23584	0.48	0.802	10	0.039	0.039	0.0330315	0.936381	0.029	not_sex_significant	False	0.075	0.999755	False	0.0313754	0.99987	False	False	2082	2484	1218	1358
4A	self	Human self-proteome	MAPK7	Mitogen-activated protein kinase 7 (MAP kinase 7) (MAPK 7) (EC 2.7.11.24) (Big MAP kinase 1) (BMK-1) (Extracellular signal-regulated kinase 5) (ERK-5)	MAPK7	MAPK7	high healthy baseline	target_or_target-panel	1008	23584	0.525	0.863	10	-0.041	0.041	0.0365277	0.936381	0.029	not_sex_significant	False	0.001	0.999755	False	-0.00980166	0.99987	False	False	1822	2485	994	1359
4A	self	Human self-proteome	MAPKAP1	Target of rapamycin complex 2 subunit MAPKAP1 (TORC2 subunit MAPKAP1) (Mitogen-activated protein kinase 2-associated protein 1) (Stress-activated map kinase-interacting protein 1) (SAPK-interacting protein 1) (mSIN1)	MAPKAP1	MAPKAP1	high healthy baseline	target_or_target-panel	1008	23584	0.414	0.745	10	-0.039	0.039	0.0222937	0.936381	0.029	not_sex_significant	False	-0.012	0.999755	False	-0.00998094	0.99987	False	False	2088	2486	1222	1360
4A	self	Human self-proteome	MAPKAPK3	MAP kinase-activated protein kinase 3 (MAPK-activated protein kinase 3) (MAPKAP kinase 3) (MAPKAP-K3) (MAPKAPK-3) (MK-3) (EC 2.7.11.1) (Chromosome 3p kinase) (3pK)	MAPKAPK3	MAPKAPK3	moderate healthy baseline	target_or_target-panel	1008	23584	0.241	0.576	10	-0.025	0.025	0.0674742	0.936381	0.029	not_sex_significant	False	-0.021	0.999755	False	-0.0131183	0.99987	False	False	5329	2487	4250	1361
4A	self	Human self-proteome	MAPKAPK5	MAP kinase-activated protein kinase 5 (MAPK-activated protein kinase 5) (MAPKAP kinase 5) (MAPKAP-K5) (MAPKAPK-5) (MK-5) (MK5) (EC 2.7.11.1) (p38-regulated/activated protein kinase) (PRAK)	MAPKAPK5	MAPKAPK5	high healthy baseline	target_or_target-panel	1008	23584	0.579	0.877	10	-0.048	0.048	0.0105377	0.936381	0.029	not_sex_significant	False	-0.027	0.999755	False	-0.025566	0.99987	False	False	1320	2488	576	1362
4A	self	Human self-proteome	MAPKBP1	Mitogen-activated protein kinase-binding protein 1 (JNK-binding protein 1) (JNKBP-1)	MAPKBP1	MAPKBP1	high healthy baseline	target_or_target-panel	1008	23584	0.531	0.862	10	-0.035	0.035	0.0680977	0.936381	0.029	not_sex_significant	False	-0.048	0.999755	False	-0.0133195	0.99987	False	False	2614	2489	1688	1363
4A	self	Human self-proteome	MAPRE2	Microtubule-associated protein RP/EB family member 2 (APC-binding protein EB2) (End-binding protein 2) (EB2)	MAPRE2	MAPRE2	high healthy baseline	target_or_target-panel	1008	23584	0.357	0.664	10	-0.035	0.035	0.023181	0.936381	0.029	not_sex_significant	False	0.045	0.999755	False	0.0116492	0.99987	False	False	2516	2490	1598	1364
4A	self	Human self-proteome	MARCHF6	E3 ubiquitin-protein ligase MARCHF6 (EC 2.3.2.27) (Doa10 homolog) (Membrane-associated RING finger protein 6) (Membrane-associated RING-CH protein VI) (MARCH-VI) (Protein TEB-4) (RING finger protein 176) (RING-type E3 ubiquitin transferase MARCHF6)	MARCHF6	MARCHF6	high healthy baseline	target_or_target-panel	1008	23584	0.521	0.866	10	-0.048	0.048	0.0146978	0.936381	0.029	not_sex_significant	False	0.035	0.999755	False	0.00668759	0.99987	False	False	1297	2491	555	1365
4A	self	Human self-proteome	MAU2	MAU2 chromatid cohesion factor homolog (MAU-2) (Cohesin loading complex subunit SCC4 homolog)	MAU2	MAU2	high healthy baseline	target_or_target-panel	1008	23584	0.303	0.653	10	-0.028	0.028	0.0578014	0.936381	0.029	not_sex_significant	False	-0.04	0.999755	False	-0.0163655	0.99987	False	False	4041	2492	3038	1366
4A	self	Human self-proteome	MBD3L2B	Methyl-CpG-binding domain protein 3-like 2B	MBD3L2B	MBD3L2B	moderate healthy baseline	target_or_target-panel	1008	23584	0.413	0.539	7	-0.026	0.026	0.124724	0.936381	0.029	not_sex_significant	False	-0.022	0.999755	False	0.0260907	0.99987	False	False	4635	2493	3595	1367
4A	self	Human self-proteome	MBOAT1	Membrane-bound glycerophospholipid O-acyltransferase 1 (EC 2.3.1.-) (1-acylglycerophosphocholine O-acyltransferase) (EC 2.3.1.23) (1-acylglycerophosphoethanolamine O-acyltransferase) (EC 2.3.1.n7) (1-acylglycerophosphoserine O-acyltransferase) (EC 2.3.1.n6) (Lysophosphatidylserine acyltransferase) (LPSAT) (Lyso-PS acyltransferase) (Lysophospholipid acyltransferase 1) (LPLAT 1) (Membrane-bound O-acyltransferase domain-containing protein 1) (O-acyltransferase domain-containing protein 1)	MBOAT1	MBOAT1	moderate healthy baseline	target_or_target-panel	1008	23584	0.312	0.612	10	-0.036	0.036	0.0128654	0.936381	0.029	not_sex_significant	False	0.041	0.999755	False	-0.0243768	0.99987	False	False	2507	2494	1589	1368
4A	self	Human self-proteome	MBOAT2	Membrane-bound glycerophospholipid O-acyltransferase 2 (EC 2.3.1.-) (1-acylglycerophosphate O-acyltransferase MBOAT2) (EC 2.3.1.51) (1-acylglycerophosphocholine O-acyltransferase MBOAT2) (EC 2.3.1.23) (1-acylglycerophosphoethanolamine MBOAT2 O-acyltransferase) (EC 2.3.1.n7) (Lysophosphatidic acid acyltransferase) (LPAAT) (Lyso-PA acyltransferase) (Lysophosphatidylcholine acyltransferase) (LPCAT) (Lyso-PC acyltransferase) (Lysophosphatidylcholine acyltransferase 4) (Lyso-PC acyltransferase 4) (Lysophosphatidylethanolamine acyltransferase) (LPEAT) (Lyso-PE acyltransferase) (Lysophospholipid acyltransferase 2) (LPLAT 2) (Membrane-bound O-acyltransferase domain-containing protein 2) (O-acyltransferase domain-containing protein 2)	MBOAT2	MBOAT2	moderate healthy baseline	target_or_target-panel	1008	23584	0.275	0.585	10	-0.024	0.024	0.101058	0.936381	0.029	not_sex_significant	False	0	0.999755	False	-0.02152	0.99987	False	False	5675	2495	4586	1369
4A	self	Human self-proteome	MCAT	Malonyl-CoA-acyl carrier protein transacylase, mitochondrial (MCT) (EC 2.3.1.39) (Mitochondrial malonyl CoA:ACP acyltransferase) (Mitochondrial malonyltransferase) ([Acyl-carrier-protein] malonyltransferase)	MCAT	MCAT	high healthy baseline	target_or_target-panel	1008	23584	0.328	0.642	10	0.022	0.022	0.107355	0.936381	0.029	not_sex_significant	False	-0.006	0.999755	False	-0.0126116	0.99987	False	False	6384	2496	5272	1370
4A	self	Human self-proteome	MCHR1	Melanin-concentrating hormone receptor 1 (MCH receptor 1) (MCH-R1) (MCHR-1) (G protein-coupled receptor 24) (MCH-1R) (MCH1R) (MCHR) (SLC-1) (Somatostatin receptor-like protein)	MCHR1	MCHR1	high healthy baseline	target_or_target-panel	1008	23584	0.373	0.7	10	-0.026	0.026	0.110831	0.936381	0.029	not_sex_significant	False	0.018	0.999755	False	-0.0157408	0.99987	False	False	4948	2497	3887	1371
4A	self	Human self-proteome	MCM7	DNA replication licensing factor MCM7 (EC 3.6.4.12) (CDC47 homolog) (P1.1-MCM3)	MCM7	MCM7	high healthy baseline	target_or_target-panel	1008	23584	0.527	0.808	10	-0.027	0.027	0.13639	0.936381	0.029	not_sex_significant	False	-0.002	0.999755	False	0.0591915	0.99987	False	False	4548	2498	3515	1372
4A	self	Human self-proteome	MCM8	DNA helicase MCM8 (EC 5.6.2.4) (DNA 3'-5' helicase MCM8) (Minichromosome maintenance 8)	MCM8	MCM8	high healthy baseline	target_or_target-panel	1008	23584	0.472	0.84	10	-0.039	0.039	0.0321174	0.936381	0.029	not_sex_significant	False	-0.029	0.999755	False	0.0169719	0.99987	False	False	2020	2499	1165	1373
4A	self	Human self-proteome	MCOLN3	Mucolipin-3 (Transient receptor potential channel mucolipin 3) (TRPML3)	MCOLN3	MCOLN3	high healthy baseline	target_or_target-panel	1008	23584	0.381	0.767	10	-0.044	0.044	0.0158257	0.936381	0.029	not_sex_significant	False	0.001	0.999755	False	-0.0210867	0.99987	False	False	1577	2500	775	1374
4A	self	Human self-proteome	MDM1	MDM1	MDM1	MDM1	high healthy baseline	target_or_target-panel	1008	23584	0.473	0.818	10	-0.028	0.028	0.116833	0.936381	0.029	not_sex_significant	False	-0.016	0.999755	False	0.0126601	0.99987	False	False	4080	2501	3075	1375
4A	self	Human self-proteome	MDP1	Magnesium-dependent phosphatase 1 (MDP-1) (EC 3.1.3.-) (EC 3.1.3.48)	MDP1	MDP1	moderate healthy baseline	target_or_target-panel	1008	23584	0.262	0.589	10	-0.032	0.032	0.0209498	0.936381	0.029	not_sex_significant	False	-0.018	0.999755	False	0.00480912	0.99987	False	False	3114	2502	2163	1376
4A	self	Human self-proteome	MECP2	Methyl-CpG-binding protein 2 (MeCp-2 protein) (MeCp2)	MECP2	MECP2	high healthy baseline	target_or_target-panel	1008	23584	0.392	0.701	10	0.03	0.03	0.0404568	0.936381	0.029	not_sex_significant	False	0.048	0.999755	False	0.00150498	0.99987	False	False	3615	2503	2630	1377
4A	self	Human self-proteome	MED11	Mediator of RNA polymerase II transcription subunit 11 (Mediator complex subunit 11)	MED11	MED11	moderate healthy baseline	target_or_target-panel	1008	23584	0.195	0.34	5	-0.034	0.034	0.0500106	0.936381	0.029	not_sex_significant	False	0.061	0.999755	False	0.0337561	0.99987	False	False	2678	2504	1747	1378
4A	self	Human self-proteome	MED19	Mediator of RNA polymerase II transcription subunit 19 (Lung cancer metastasis-related protein 1) (Mediator complex subunit 19)	MED19	MED19	moderate healthy baseline	target_or_target-panel	1008	23584	0.251	0.481	10	-0.029	0.029	0.0198976	0.936381	0.029	not_sex_significant	False	-0.039	0.999755	False	-0.00217624	0.99987	False	False	3916	2505	2917	1379
4A	self	Human self-proteome	MED30	Mediator of RNA polymerase II transcription subunit 30 (Mediator complex subunit 30) (TRAP/Mediator complex component TRAP25) (Thyroid hormone receptor-associated protein 6) (Thyroid hormone receptor-associated protein complex 25 kDa component) (Trap25)	MED30	MED30	moderate healthy baseline	target_or_target-panel	1008	23584	0.132	0.346	7	-0.028	0.028	0.0397248	0.936381	0.029	not_sex_significant	False	-0.018	0.999755	False	-0.00245381	0.99987	False	False	4271	2506	3253	1380
4A	self	Human self-proteome	MED6	Mediator of RNA polymerase II transcription subunit 6 (Activator-recruited cofactor 33 kDa component) (ARC33) (Mediator complex subunit 6) (hMed6) (Renal carcinoma antigen NY-REN-28)	MED6	MED6	moderate healthy baseline	target_or_target-panel	1008	23584	0.21	0.5	10	-0.032	0.032	0.0145756	0.936381	0.029	not_sex_significant	False	0.001	0.999755	False	-0.0190692	0.99987	False	False	3040	2507	2090	1381
4A	self	Human self-proteome	MED7	Mediator of RNA polymerase II transcription subunit 7 (hMED7) (Activator-recruited cofactor 34 kDa component) (ARC34) (Cofactor required for Sp1 transcriptional activation subunit 9) (CRSP complex subunit 9) (Mediator complex subunit 7) (RNA polymerase transcriptional regulation mediator subunit 7 homolog) (Transcriptional coactivator CRSP33)	MED7	MED7	moderate healthy baseline	target_or_target-panel	1008	23584	0.095	0.305	6	-0.037	0.037	0.00657949	0.936381	0.029	not_sex_significant	False	-0.019	0.999755	False	-0.00238679	0.99987	False	False	2312	2508	1414	1382
4A	self	Human self-proteome	MEF2B	Myocyte-specific enhancer factor 2B (RSRFR2) (Serum response factor-like protein 2)	MEF2B	MEF2B	high healthy baseline	target_or_target-panel	1008	23584	0.52	0.764	10	-0.025	0.025	0.121632	0.936381	0.029	not_sex_significant	False	-0.027	0.999755	False	-0.020935	0.99987	False	False	5008	2509	3944	1383
4A	self	Human self-proteome	MEI4	Meiosis-specific protein MEI4	MEI4	MEI4	high healthy baseline	target_or_target-panel	1008	23584	0.261	0.612	10	-0.046	0.046	0.00284789	0.936381	0.029	not_sex_significant	False	-0.011	0.999755	False	-0.0128098	0.99987	False	False	1429	2510	654	1384
4A	self	Human self-proteome	MELK	Maternal embryonic leucine zipper kinase (hMELK) (EC 2.7.11.1) (Protein kinase Eg3) (pEg3 kinase) (Protein kinase PK38) (hPK38) (Tyrosine-protein kinase MELK) (EC 2.7.10.2)	MELK	MELK	high healthy baseline	target_or_target-panel	1008	23584	0.437	0.813	10	-0.034	0.034	0.071145	0.936381	0.029	not_sex_significant	False	0.048	0.999755	False	0.024429	0.99987	False	False	2718	2511	1785	1385
4A	self	Human self-proteome	MEOX2	Homeobox protein MOX-2 (Growth arrest-specific homeobox) (Mesenchyme homeobox 2)	MEOX2	MEOX2	moderate healthy baseline	target_or_target-panel	1008	23584	0.251	0.466	8	0.025	0.025	0.0819316	0.936381	0.029	not_sex_significant	False	0.025	0.999755	False	-0.0136399	0.99987	False	False	5047	2512	3982	1386
4A	self	Human self-proteome	MEP1B	Meprin A subunit beta (EC 3.4.24.63) (Endopeptidase-2) (Meprin B) (N-benzoyl-L-tyrosyl-P-amino-benzoic acid hydrolase subunit beta) (PABA peptide hydrolase) (PPH beta)	MEP1B	MEP1B	moderate healthy baseline	target_or_target-panel	1008	23584	0.283	0.65	10	-0.032	0.032	0.0315683	0.936381	0.029	not_sex_significant	False	-0.014	0.999755	False	0.0134914	0.99987	False	False	3125	2513	2174	1387
4A	self	Human self-proteome	MEPE	Matrix extracellular phosphoglycoprotein (Osteoblast/osteocyte factor 45) (OF45) (Osteoregulin)	MEPE	MEPE	high healthy baseline	target_or_target-panel	1008	23584	0.377	0.725	10	-0.031	0.031	0.0641962	0.936381	0.029	not_sex_significant	False	0.003	0.999755	False	3.96009e-05	0.99987	False	False	3271	2514	2308	1388
4A	self	Human self-proteome	METTL17	Ribosome assembly protein METTL17, mitochondrial (False p73 target gene protein) (Methyltransferase 11 domain-containing protein 1) (Methyltransferase-like protein 17) (Protein RSM22 homolog, mitochondrial)	METTL17	METTL17	high healthy baseline	target_or_target-panel	1008	23584	0.406	0.697	10	-0.031	0.031	0.0559977	0.936381	0.029	not_sex_significant	False	0.003	0.999755	False	0.012633	0.99987	False	False	3342	2515	2373	1389
4A	self	Human self-proteome	METTL23	Histone-arginine methyltransferase METTL23 (EC 2.1.1.319) (Methyltransferase-like protein 23)	METTL23	METTL23	moderate healthy baseline	target_or_target-panel	1008	23584	0.249	0.555	10	0.03	0.03	0.0294005	0.936381	0.029	not_sex_significant	False	-0.079	0.999755	False	-0.00706516	0.99987	False	False	3678	2516	2692	1390
4A	self	Human self-proteome	METTL24	Probable methyltransferase-like protein 24 (EC 2.1.1.-)	METTL24	METTL24	high healthy baseline	target_or_target-panel	1008	23584	0.353	0.685	10	-0.041	0.041	0.0105412	0.936381	0.029	not_sex_significant	False	-0.03	0.999755	False	0.0195963	0.99987	False	False	1864	2517	1030	1391
4A	self	Human self-proteome	MEX3D	RNA-binding protein MEX3D (RING finger and KH domain-containing protein 1) (RING finger protein 193) (TINO)	MEX3D	MEX3D	high healthy baseline	target_or_target-panel	1008	23584	0.505	0.765	10	-0.028	0.028	0.085767	0.936381	0.029	not_sex_significant	False	-0.008	0.999755	False	0.000697953	0.99987	False	False	4006	2518	3003	1392
4A	self	Human self-proteome	MFF	Mitochondrial fission factor	MFF	MFF	high healthy baseline	target_or_target-panel	1008	23584	0.402	0.731	10	-0.042	0.042	0.0100437	0.936381	0.029	not_sex_significant	False	0.013	0.999755	False	0.0318521	0.99987	False	False	1752	2519	931	1393
4A	self	Human self-proteome	MFHAS1	Malignant fibrous histiocytoma-amplified sequence 1 (Malignant fibrous histiocytoma-amplified sequence with leucine-rich tandem repeats 1)	MFHAS1	MFHAS1	high healthy baseline	target_or_target-panel	1008	23584	0.517	0.854	10	-0.028	0.028	0.139054	0.936381	0.029	not_sex_significant	False	0.031	0.999755	False	0.0168945	0.99987	False	False	4168	2520	3157	1394
4A	self	Human self-proteome	MFN2	Mitofusin-2 (EC 3.6.5.-) (Transmembrane GTPase MFN2)	MFN2	MFN2	high healthy baseline	target_or_target-panel	1008	23584	0.395	0.694	10	-0.027	0.027	0.0640616	0.936381	0.029	not_sex_significant	False	-0.009	0.999755	False	0.028514	0.99987	False	False	4333	2521	3310	1395
4A	self	Human self-proteome	MFSD11	UNC93-like protein MFSD11 (Major facilitator superfamily domain-containing protein 11) (Protein ET)	MFSD11	MFSD11	high healthy baseline	target_or_target-panel	1008	23584	0.322	0.706	10	-0.024	0.024	0.141535	0.936381	0.029	not_sex_significant	False	-0.025	0.999755	False	-0.00612145	0.99987	False	False	5772	2522	4677	1396
4A	self	Human self-proteome	MFSD14A	MFSD14A	MFSD14A	MFSD14A	moderate healthy baseline	target_or_target-panel	1008	23584	0.289	0.624	10	-0.028	0.028	0.0714996	0.936381	0.029	not_sex_significant	False	0.051	0.999755	False	-0.00977402	0.99987	False	False	4199	2523	3185	1397
4A	self	Human self-proteome	MFSD2B	Sphingosine-1-phosphate transporter MFSD2B (Major facilitator superfamily domain-containing protein 2B) (hMfsd2b)	MFSD2B	MFSD2B	high healthy baseline	target_or_target-panel	1008	23584	0.366	0.687	10	-0.035	0.035	0.0374384	0.936381	0.029	not_sex_significant	False	-0.017	0.999755	False	-0.00735874	0.99987	False	False	2548	2524	1627	1398
4A	self	Human self-proteome	MFSD6L	Major facilitator superfamily domain-containing protein 6-like	MFSD6L	MFSD6L	high healthy baseline	target_or_target-panel	1008	23584	0.429	0.797	10	-0.034	0.034	0.0669599	0.936381	0.029	not_sex_significant	False	0.002	0.999755	False	-0.0288747	0.99987	False	False	2742	2525	1807	1399
4A	self	Human self-proteome	MGARP	Protein MGARP (Corneal endothelium-specific protein 1) (CESP-1) (Hypoxia up-regulated mitochondrial movement regulator protein) (Mitochondria-localized glutamic acid-rich protein) (Ovary-specific acidic protein)	MGARP	MGARP	intermediate healthy baseline	target_or_target-panel	1008	23584	0.095	0.335	8	-0.021	0.021	0.0977175	0.936381	0.029	not_sex_significant	False	0.004	0.999755	False	0.00243106	0.99987	False	False	7185	2526	6033	1400
4A	self	Human self-proteome	MGST1	Microsomal glutathione S-transferase 1 (Microsomal GST-1) (EC 2.5.1.18) (Microsomal GST-I)	MGST1	MGST1	moderate healthy baseline	target_or_target-panel	1008	23584	0.178	0.402	6	-0.033	0.033	0.0552884	0.936381	0.029	not_sex_significant	False	-0.005	0.999755	False	-0.00898853	0.99987	False	False	2845	2527	1906	1401
4A	self	Human self-proteome	MIA2	Melanoma inhibitory activity protein 2 (MIA protein 2) (CTAGE family member 5 ER export factor) (Cutaneous T-cell lymphoma-associated antigen 5) (Meningioma-expressed antigen 6/11)	MIA2	MIA2	high healthy baseline	target_or_target-panel	1008	23584	0.673	0.918	10	-0.044	0.044	0.0363056	0.936381	0.029	not_sex_significant	False	-0.018	0.999755	False	0.0246772	0.99987	False	False	1536	2528	740	1402
4A	self	Human self-proteome	MIA3	Transport and Golgi organization protein 1 homolog (TANGO1) (C219-reactive peptide) (D320) (Melanoma inhibitory activity protein 3)	MIA3	MIA3	high healthy baseline	target_or_target-panel	1008	23584	0.591	0.878	10	-0.032	0.032	0.101218	0.936381	0.029	not_sex_significant	False	0.009	0.999755	False	-0.013381	0.99987	False	False	3068	2529	2117	1403
4A	self	Human self-proteome	MIB2	E3 ubiquitin-protein ligase MIB2 (EC 2.3.2.27) (Mind bomb homolog 2) (Novel zinc finger protein) (Novelzin) (Putative NF-kappa-B-activating protein 002N) (RING-type E3 ubiquitin transferase MIB2) (Skeletrophin) (Zinc finger ZZ type with ankyrin repeat domain protein 1)	MIB2	MIB2	high healthy baseline	target_or_target-panel	1008	23584	0.605	0.9	10	-0.057	0.057	0.00661216	0.936381	0.029	not_sex_significant	False	-0.009	0.999755	False	0.0101486	0.99987	False	False	958	2530	327	1404
4A	self	Human self-proteome	MICAL1	[F-actin]-monooxygenase MICAL1 (EC 1.14.13.225) (EC 1.6.3.1) (Molecule interacting with CasL protein 1) (MICAL-1) (NEDD9-interacting protein with calponin homology and LIM domains)	MICAL1	MICAL1	high healthy baseline	target_or_target-panel	1008	23584	0.541	0.874	10	-0.032	0.032	0.127319	0.936381	0.029	not_sex_significant	False	-0.033	0.999755	False	-0.0207767	0.99987	False	False	3179	2531	2224	1405
4A	self	Human self-proteome	MICALL2	MICAL-like protein 2 (Junctional Rab13-binding protein) (Molecule interacting with CasL-like 2) (MICAL-L2)	MICALL2	MICALL2	high healthy baseline	target_or_target-panel	1008	23584	0.547	0.848	10	-0.041	0.041	0.0238378	0.936381	0.029	not_sex_significant	False	0.028	0.999755	False	-0.0276764	0.99987	False	False	1813	2532	986	1406
4A	self	Human self-proteome	MINDY4B	Inactive ubiquitin carboxyl-terminal hydrolase MINDY-4B (Protein FAM188B2)	MINDY4B	MINDY4B	moderate healthy baseline	target_or_target-panel	1008	23584	0.273	0.586	10	-0.029	0.029	0.0357956	0.936381	0.029	not_sex_significant	False	0.048	0.999755	False	-0.00309366	0.99987	False	False	3749	2533	2759	1407
4A	self	Human self-proteome	MINK1	Misshapen-like kinase 1 (EC 2.7.11.1) (GCK family kinase MiNK) (MAPK/ERK kinase kinase kinase 6) (MEK kinase kinase 6) (MEKKK 6) (Misshapen/NIK-related kinase) (Mitogen-activated protein kinase kinase kinase kinase 6)	MINK1	MINK1	high healthy baseline	target_or_target-panel	1008	23584	0.588	0.885	10	-0.031	0.031	0.122366	0.936381	0.029	not_sex_significant	False	-0.036	0.999755	False	-0.0115306	0.99987	False	False	3359	2534	2388	1408
4A	self	Human self-proteome	MIP	Lens fiber major intrinsic protein (Aquaporin-0) (MIP26) (MP26)	MIP	MIP	high healthy baseline	target_or_target-panel	1008	23584	0.294	0.606	9	-0.03	0.03	0.0622525	0.936381	0.029	not_sex_significant	False	0	0.999755	False	0.000955573	0.99987	False	False	3550	2535	2567	1409
4A	self	Human self-proteome	MIR9-1HG	Protein CROC-4 (Contingent replication of cDNA 4) (MIR9-1 host gene)	MIR9-1HG	MIR9-1HG	moderate healthy baseline	target_or_target-panel	1008	23584	0.412	0.403	5	-0.033	0.033	0.0820567	0.936381	0.029	not_sex_significant	False	0.037	0.999755	False	0.0365479	0.99987	False	False	2970	2536	2025	1410
4A	self	Human self-proteome	MIS18BP1	Mis18-binding protein 1 (Kinetochore-associated protein KNL-2 homolog) (HsKNL-2) (P243)	MIS18BP1	MIS18BP1	high healthy baseline	target_or_target-panel	1008	23584	0.324	0.7	10	-0.022	0.022	0.137906	0.936381	0.029	not_sex_significant	False	0.026	0.999755	False	0.0023051	0.99987	False	False	6314	2537	5204	1411
4A	self	Human self-proteome	MKI67	Proliferation marker protein Ki-67 (Antigen identified by monoclonal antibody Ki-67) (Antigen KI-67) (Antigen Ki67)	MKI67	MKI67	high healthy baseline	target_or_target-panel	1008	23584	0.597	0.888	10	0.031	0.031	0.111207	0.936381	0.029	not_sex_significant	False	0.031	0.999755	False	0.00345552	0.99987	False	False	3223	2538	2265	1412
4A	self	Human self-proteome	MLC1	Membrane protein MLC1 (Megalencephalic leukoencephalopathy with subcortical cysts protein 1)	MLC1	MLC1	high healthy baseline	target_or_target-panel	1008	23584	0.295	0.651	10	-0.026	0.026	0.0951396	0.936381	0.029	not_sex_significant	False	-0.029	0.999755	False	-0.000304941	0.99987	False	False	4926	2539	3865	1413
4A	self	Human self-proteome	MLEC	Malectin	MLEC	MLEC	high healthy baseline	target_or_target-panel	1008	23584	0.322	0.689	10	0.026	0.026	0.0771383	0.936381	0.029	not_sex_significant	False	0.005	0.999755	False	-0.0056305	0.99987	False	False	4742	2540	3696	1414
4A	self	Human self-proteome	MLLT3	Protein AF-9 (ALL1-fused gene from chromosome 9 protein) (Myeloid/lymphoid or mixed-lineage leukemia translocated to chromosome 3 protein) (YEATS domain-containing protein 3)	MLLT3	MLLT3	high healthy baseline	target_or_target-panel	1008	23584	0.343	0.712	10	-0.024	0.024	0.13058	0.936381	0.029	not_sex_significant	False	-0.035	0.999755	False	0.00825985	0.99987	False	False	5483	2541	4400	1415
4A	self	Human self-proteome	MLNR	Motilin receptor (G protein-coupled receptor 38)	MLNR	MLNR	high healthy baseline	target_or_target-panel	1008	23584	0.356	0.689	10	-0.025	0.025	0.123605	0.936381	0.029	not_sex_significant	False	0.028	0.999755	False	-0.0140584	0.99987	False	False	5003	2542	3939	1416
4A	self	Human self-proteome	MMADHC	Cobalamin trafficking protein CblD (CblD) (Methylmalonic aciduria and homocystinuria type D protein, mitochondrial)	MMADHC	MMADHC	moderate healthy baseline	target_or_target-panel	1008	23584	0.224	0.438	9	-0.02	0.02	0.0760801	0.936381	0.029	not_sex_significant	False	-0.014	0.999755	False	-0.00639394	0.99987	False	False	7793	2543	6618	1417
4A	self	Human self-proteome	MMP1	Interstitial collagenase (EC 3.4.24.7) (Fibroblast collagenase) (Matrix metalloproteinase-1) (MMP-1) [Cleaved into: 22 kDa interstitial collagenase; 27 kDa interstitial collagenase]	MMP1	MMP1	high healthy baseline	target_or_target-panel	1008	23584	0.421	0.796	10	-0.03	0.03	0.0917739	0.936381	0.029	not_sex_significant	False	0.012	0.999755	False	0.00204455	0.99987	False	False	3534	2544	2553	1418
4A	self	Human self-proteome	MMP17	Matrix metalloproteinase-17 (MMP-17) (EC 3.4.24.-) (Membrane-type matrix metalloproteinase 4) (MT-MMP 4) (MTMMP4) (Membrane-type-4 matrix metalloproteinase) (MT4-MMP) (MT4MMP)	MMP17	MMP17	high healthy baseline	target_or_target-panel	1008	23584	0.355	0.663	10	-0.035	0.035	0.011444	0.936381	0.029	not_sex_significant	False	-0.032	0.999755	False	-0.000629974	0.99987	False	False	2534	2545	1615	1419
4A	self	Human self-proteome	MMRN1	Multimerin-1 (EMILIN-4) (Elastin microfibril interface located protein 4) (Elastin microfibril interfacer 4) (Endothelial cell multimerin) [Cleaved into: Platelet glycoprotein Ia*; 155 kDa platelet multimerin (p-155) (p155)]	MMRN1	MMRN1	high healthy baseline	target_or_target-panel	1008	23584	0.422	0.764	10	0.027	0.027	0.132393	0.936381	0.029	not_sex_significant	False	-0.003	0.999755	False	-0.0185212	0.99987	False	False	4454	2546	3427	1420
4A	self	Human self-proteome	MMS19	MMS19 nucleotide excision repair protein homolog (hMMS19) (MET18 homolog) (MMS19-like protein)	MMS19	MMS19	high healthy baseline	target_or_target-panel	1008	23584	0.557	0.891	10	-0.043	0.043	0.0400174	0.936381	0.029	not_sex_significant	False	-0.012	0.999755	False	-0.0127532	0.99987	False	False	1667	2547	856	1421
4A	self	Human self-proteome	MN1	Transcriptional activator MN1 (Probable tumor suppressor protein MN1)	MN1	MN1	high healthy baseline	target_or_target-panel	1008	23584	0.556	0.854	10	-0.03	0.03	0.0981711	0.936381	0.029	not_sex_significant	False	-0.024	0.999755	False	-0.0467344	0.99987	False	False	3674	2548	2688	1422
4A	self	Human self-proteome	MOB3C	MOB kinase activator 3C (Mob1 homolog 2C) (Mps one binder kinase activator-like 2C)	MOB3C	MOB3C	moderate healthy baseline	target_or_target-panel	1008	23584	0.256	0.584	10	-0.03	0.03	0.0282787	0.936381	0.029	not_sex_significant	False	-0.017	0.999755	False	-0.000787129	0.99987	False	False	3527	2549	2547	1423
4A	self	Human self-proteome	MOB4	MOB-like protein phocein (2C4D) (Class II mMOB1) (Mob1 homolog 3) (Mob3) (Mps one binder kinase activator-like 3) (Preimplantation protein 3)	MOB4	MOB4	high healthy baseline	target_or_target-panel	1008	23584	0.299	0.681	10	-0.034	0.034	0.0318142	0.936381	0.029	not_sex_significant	False	-0.025	0.999755	False	-0.0189976	0.99987	False	False	2783	2550	1845	1424
4A	self	Human self-proteome	MOCS1	Molybdenum cofactor biosynthesis protein 1 (Cell migration-inducing gene 11 protein) (Molybdenum cofactor synthesis-step 1 protein A-B) [Includes: GTP 3',8-cyclase (EC 4.1.99.22) (MOCS1A) (Molybdenum cofactor biosynthesis protein A); Cyclic pyranopterin monophosphate synthase (EC 4.6.1.17) (MOCS1B) (Molybdenum cofactor biosynthesis protein C)]	MOCS1	MOCS1	high healthy baseline	target_or_target-panel	1008	23584	0.453	0.788	10	-0.032	0.032	0.070673	0.936381	0.029	not_sex_significant	False	0.012	0.999755	False	-0.0174717	0.99987	False	False	3161	2551	2207	1425
4A	self	Human self-proteome	MOCS2	Molybdopterin synthase catalytic subunit (EC 2.8.1.12) (MOCO1-B) (Molybdenum cofactor synthesis protein 2 large subunit) (Molybdenum cofactor synthesis protein 2B) (MOCS2B) (Molybdopterin-synthase large subunit) (MPT synthase large subunit) | ...(+1)	MOCS2	MOCS2	moderate healthy baseline	target_or_target-panel	1008	23584	0.261	0.413	6	-0.032	0.032	0.0577165	0.936381	0.029	not_sex_significant	False	0.033	0.999755	False	0.00411353	0.99987	False	False	3153	2552	2200	1426
4A	self	Human self-proteome	MOCS3	Adenylyltransferase and sulfurtransferase MOCS3 (Molybdenum cofactor synthesis protein 3) (Molybdopterin synthase sulfurylase) (MPT synthase sulfurylase) [Includes: Molybdopterin-synthase adenylyltransferase (EC 2.7.7.80) (Adenylyltransferase MOCS3) (Sulfur carrier protein MOCS2A adenylyltransferase); Molybdopterin-synthase sulfurtransferase (EC 2.8.1.11) (Sulfur carrier protein MOCS2A sulfurtransferase) (Sulfurtransferase MOCS3)]	MOCS3	MOCS3	high healthy baseline	target_or_target-panel	1008	23584	0.358	0.687	10	-0.027	0.027	0.0546298	0.936381	0.029	not_sex_significant	False	0.015	0.999755	False	-0.02074	0.99987	False	False	4309	2553	3289	1427
4A	self	Human self-proteome	MOG	Myelin-oligodendrocyte glycoprotein	MOG	MOG	high healthy baseline	target_or_target-panel	1008	23584	0.428	0.742	10	-0.031	0.031	0.0622691	0.936381	0.029	not_sex_significant	False	0.007	0.999755	False	-0.0064938	0.99987	False	False	3348	2554	2378	1428
4A	self	Human self-proteome	MORC4	MORC family CW-type zinc finger protein 4 (Zinc finger CW-type coiled-coil domain protein 2) (Zinc finger CW-type domain protein 4)	MORC4	MORC4	high healthy baseline	target_or_target-panel	1008	23584	0.385	0.742	10	0.045	0.045	0.00508705	0.936381	0.029	not_sex_significant	False	0.018	0.999755	False	-0.0197491	0.99987	False	False	1477	2555	691	1429
4A	self	Human self-proteome	MORN4	MORN repeat-containing protein 4 (Protein 44050) (Retinophilin)	MORN4	MORN4	moderate healthy baseline	target_or_target-panel	1008	23584	0.126	0.319	5	-0.028	0.028	0.0954162	0.936381	0.029	not_sex_significant	False	0.062	0.999755	False	0.0157725	0.99987	False	False	4028	2556	3025	1430
4A	self	Human self-proteome	MPDU1	Mannose-P-dolichol utilization defect 1 protein (Suppressor of Lec15 and Lec35 glycosylation mutation homolog) (SL15)	MPDU1	MPDU1	high healthy baseline	target_or_target-panel	1008	23584	0.39	0.697	10	-0.031	0.031	0.051225	0.936381	0.029	not_sex_significant	False	0.003	0.999755	False	0.0119826	0.99987	False	False	3405	2557	2432	1431
4A	self	Human self-proteome	MPL	Thrombopoietin receptor (TPO-R) (Myeloproliferative leukemia protein) (Proto-oncogene c-Mpl) (CD antigen CD110)	MPL	MPL	high healthy baseline	target_or_target-panel	1008	23584	0.464	0.777	10	-0.037	0.037	0.0339677	0.936381	0.029	not_sex_significant	False	0.037	0.999755	False	-0.00547082	0.99987	False	False	2213	2558	1332	1432
4A	self	Human self-proteome	MPND	MPN domain-containing protein (EC 3.4.-.-)	MPND	MPND	moderate healthy baseline	target_or_target-panel	1008	23584	0.323	0.643	10	-0.025	0.025	0.0910363	0.936381	0.029	not_sex_significant	False	0.023	0.999755	False	-0.000101581	0.99987	False	False	5097	2559	4028	1433
4A	self	Human self-proteome	MPO	Myeloperoxidase (MPO) (EC 1.11.2.2) [Cleaved into: Myeloperoxidase (75 kDa myeloperoxidase); 89 kDa myeloperoxidase; 84 kDa myeloperoxidase (Promyeloperoxidase) (proMPO); Myeloperoxidase light chain (Myeloperoxidase L-chain) (14.5 kDa myeloperoxidase); Myeloperoxidase heavy chain (Myeloperoxidase H-chain) (59 kDa myeloperoxidase); 38 kDa myeloperoxidase; 22 kDa myeloperoxidase]	MPO	MPO	high healthy baseline	target_or_target-panel	1008	23584	0.389	0.694	10	-0.024	0.024	0.114579	0.936381	0.029	not_sex_significant	False	-0.026	0.999755	False	0.0168208	0.99987	False	False	5734	2560	4639	1434
4A	self	Human self-proteome	MPP1	55 kDa erythrocyte membrane protein (p55) (Membrane protein, palmitoylated 1)	MPP1	MPP1	high healthy baseline	target_or_target-panel	1008	23584	0.378	0.707	10	-0.028	0.028	0.084025	0.936381	0.029	not_sex_significant	False	0.057	0.999755	False	-0.00849236	0.99987	False	False	4262	2561	3244	1435
4A	self	Human self-proteome	MPV17L	Mpv17-like protein (M-LP homolog) (M-LPH)	MPV17L	MPV17L	moderate healthy baseline	target_or_target-panel	1008	23584	0.214	0.495	9	-0.031	0.031	0.0200045	0.936381	0.029	not_sex_significant	False	0.006	0.999755	False	-0.00708827	0.99987	False	False	3249	2562	2288	1436
4A	self	Human self-proteome	MREG	Melanoregulin (Dilute suppressor protein homolog)	MREG	MREG	moderate healthy baseline	target_or_target-panel	1008	23584	0.231	0.503	10	-0.022	0.022	0.0691808	0.936381	0.029	not_sex_significant	False	0.056	0.999755	False	-0.00782397	0.99987	False	False	6416	2563	5301	1437
4A	self	Human self-proteome	MRGPRD	Mas-related G protein-coupled receptor member D (Beta-alanine receptor) (G protein-coupled receptor TGR7)	MRGPRD	MRGPRD	high healthy baseline	target_or_target-panel	1008	23584	0.379	0.686	10	-0.029	0.029	0.0571644	0.936381	0.029	not_sex_significant	False	-0.042	0.999755	False	0.00380861	0.99987	False	False	3937	2564	2938	1438
4A	self	Human self-proteome	MRGPRX4	Mas-related G protein-coupled receptor member X4 (Sensory neuron-specific G protein-coupled receptor 5/6)	MRGPRX4	MRGPRX4	moderate healthy baseline	target_or_target-panel	1008	23584	0.216	0.52	10	-0.031	0.031	0.0129985	0.936381	0.029	not_sex_significant	False	-0.006	0.999755	False	0.000793519	0.99987	False	False	3280	2565	2316	1439
4A	self	Human self-proteome	MRM3	rRNA methyltransferase 3, mitochondrial (EC 2.1.1.-) (16S rRNA (guanosine(1370)-2'-O)-methyltransferase) (16S rRNA [Gm1370] 2'-O-methyltransferase) (RNA methyltransferase-like protein 1)	MRM3	MRM3	high healthy baseline	target_or_target-panel	1008	23584	0.367	0.688	10	-0.05	0.05	0.0029287	0.936381	0.029	not_sex_significant	False	0.006	0.999755	False	0.0200161	0.99987	False	False	1206	2566	487	1440
4A	self	Human self-proteome	MROH1	Maestro heat-like repeat-containing protein family member 1 (HEAT repeat-containing protein 7A)	MROH1	MROH1	high healthy baseline	target_or_target-panel	1008	23584	0.505	0.854	10	-0.045	0.045	0.0248101	0.936381	0.029	not_sex_significant	False	0.022	0.999755	False	-0.00800697	0.99987	False	False	1459	2567	679	1441
4A	self	Human self-proteome	MROH8	Protein MROH8 (Maestro heat-like repeat-containing protein family member 8)	MROH8	MROH8	high healthy baseline	target_or_target-panel	1008	23584	0.303	0.707	10	-0.028	0.028	0.107052	0.936381	0.029	not_sex_significant	False	-0.055	0.999755	False	0.0134668	0.99987	False	False	4279	2568	3261	1442
4A	self	Human self-proteome	MROH9	Maestro heat-like repeat-containing protein family member 9	MROH9	MROH9	high healthy baseline	target_or_target-panel	1008	23584	0.285	0.693	10	-0.041	0.041	0.0133508	0.936381	0.029	not_sex_significant	False	-0.016	0.999755	False	-0.0161691	0.99987	False	False	1858	2569	1024	1443
4A	self	Human self-proteome	MRPL11	Large ribosomal subunit protein uL11m (39S ribosomal protein L11, mitochondrial) (L11mt) (MRP-L11)	MRPL11	MRPL11	moderate healthy baseline	target_or_target-panel	1008	23584	0.306	0.598	10	-0.025	0.025	0.0711396	0.936381	0.029	not_sex_significant	False	0.011	0.999755	False	-0.0126009	0.99987	False	False	4988	2570	3925	1444
4A	self	Human self-proteome	MRPL19	Large ribosomal subunit protein bL19m (39S ribosomal protein L15, mitochondrial) (L15mt) (MRP-L15) (39S ribosomal protein L19, mitochondrial) (L19mt) (MRP-L19)	MRPL19	MRPL19	moderate healthy baseline	target_or_target-panel	1008	23584	0.197	0.473	10	0.03	0.03	0.00802204	0.936381	0.029	not_sex_significant	False	-0.073	0.999755	False	-0.0153213	0.99987	False	False	3467	2571	2492	1445
4A	self	Human self-proteome	MRPL28	Large ribosomal subunit protein bL28m (39S ribosomal protein L28, mitochondrial) (L28mt) (MRP-L28) (Melanoma antigen p15) (Melanoma-associated antigen recognized by T-lymphocytes)	MRPL28	MRPL28	moderate healthy baseline	target_or_target-panel	1008	23584	0.14	0.341	8	-0.021	0.021	0.0644394	0.936381	0.029	not_sex_significant	False	0.003	0.999755	False	-0.0116488	0.99987	False	False	6836	2572	5699	1446
4A	self	Human self-proteome	MRPL30	Large ribosomal subunit protein uL30m (39S ribosomal protein L28, mitochondrial) (L28mt) (MRP-L28) (39S ribosomal protein L30, mitochondrial) (L30mt) (MRP-L30)	MRPL30	MRPL30	intermediate healthy baseline	target_or_target-panel	1008	23584	0.229	0.281	4	-0.031	0.031	0.0952306	0.936381	0.029	not_sex_significant	False	0.006	0.999755	False	-0.00181144	0.99987	False	False	3340	2573	2371	1447
4A	self	Human self-proteome	MRPL4	Large ribosomal subunit protein uL4m (39S ribosomal protein L4, mitochondrial) (L4mt) (MRP-L4)	MRPL4	MRPL4	moderate healthy baseline	target_or_target-panel	1008	23584	0.328	0.552	10	-0.02	0.02	0.128473	0.936381	0.029	not_sex_significant	False	-0.031	0.999755	False	0.0030435	0.99987	False	False	7357	2574	6199	1448
4A	self	Human self-proteome	MRPL40	Large ribosomal subunit protein mL40 (39S ribosomal protein L40, mitochondrial) (L40mt) (MRP-L40) (Nuclear localization signal-containing protein deleted in velocardiofacial syndrome) (Up-regulated in metastasis)	MRPL40	MRPL40	moderate healthy baseline	target_or_target-panel	1008	23584	0.196	0.51	10	0.025	0.025	0.0406624	0.936381	0.029	not_sex_significant	False	-0.063	0.999755	False	0.00553651	0.99987	False	False	5198	2575	4125	1449
4A	self	Human self-proteome	MRPL41	Large ribosomal subunit protein mL41 (39S ribosomal protein L41, mitochondrial) (L41mt) (MRP-L41) (Bcl-2-interacting mitochondrial ribosomal protein L41) (Cell proliferation-inducing gene 3 protein) (MRP-L27 homolog)	MRPL41	MRPL41	low healthy baseline	target_or_target-panel	1008	23584	0	0.196	4	0.028	0.028	0.108012	0.936381	0.029	not_sex_significant	False	0.049	0.999755	False	-0.00594228	0.99987	False	False	4275	2576	3257	1450
4A	self	Human self-proteome	MRPL43	Large ribosomal subunit protein mL43 (39S ribosomal protein L43, mitochondrial) (L43mt) (MRP-L43) (Mitochondrial ribosomal protein bMRP36a)	MRPL43	MRPL43	high healthy baseline	target_or_target-panel	1008	23584	0.401	0.734	10	-0.042	0.042	0.00845554	0.936381	0.029	not_sex_significant	False	0.026	0.999755	False	-0.0177504	0.99987	False	False	1749	2577	928	1451
4A	self	Human self-proteome	MRPL45	Large ribosomal subunit protein mL45 (39S ribosomal protein L45, mitochondrial) (L45mt) (MRP-L45)	MRPL45	MRPL45	high healthy baseline	target_or_target-panel	1008	23584	0.364	0.71	10	-0.04	0.04	0.084386	0.936381	0.029	not_sex_significant	False	-0.017	0.999755	False	0.00253042	0.99987	False	False	1945	2578	1102	1452
4A	self	Human self-proteome	MRPL51	Large ribosomal subunit protein mL51 (39S ribosomal protein L51, mitochondrial) (L51mt) (MRP-L51) (bMRP-64) (bMRP64)	MRPL51	MRPL51	intermediate healthy baseline	target_or_target-panel	1008	23584	0.221	0.204	4	-0.029	0.029	0.0820094	0.936381	0.029	not_sex_significant	False	-0.025	0.999755	False	0.014865	0.99987	False	False	3882	2579	2883	1453
4A	self	Human self-proteome	MRPS22	Small ribosomal subunit protein mS22 (28S ribosomal protein S22, mitochondrial) (MRP-S22) (S22mt)	MRPS22	MRPS22	high healthy baseline	target_or_target-panel	1008	23584	0.422	0.779	10	-0.03	0.03	0.0933008	0.936381	0.029	not_sex_significant	False	0.034	0.999755	False	-0.0195079	0.99987	False	False	3529	2580	2549	1454
4A	self	Human self-proteome	MRTFB	Myocardin-related transcription factor B (MRTF-B) (MKL/myocardin-like protein 2) (Megakaryoblastic leukemia 2)	MRTFB	MRTFB	high healthy baseline	target_or_target-panel	1008	23584	0.589	0.901	10	-0.039	0.039	0.0467915	0.936381	0.029	not_sex_significant	False	-0.081	0.999755	False	0.015513	0.99987	False	False	1991	2581	1142	1455
4A	self	Human self-proteome	MS4A4A	Membrane-spanning 4-domains subfamily A member 4A (CD20 antigen-like 1) (Four-span transmembrane protein 1)	MS4A4A	MS4A4A	moderate healthy baseline	target_or_target-panel	1008	23584	0.282	0.596	10	-0.021	0.021	0.134701	0.936381	0.029	not_sex_significant	False	-0.018	0.999755	False	0.0222008	0.99987	False	False	7210	2582	6056	1456
4A	self	Human self-proteome	MSANTD3	Myb/SANT-like DNA-binding domain-containing protein 3	MSANTD3	MSANTD3	moderate healthy baseline	target_or_target-panel	1008	23584	0.206	0.478	9	-0.022	0.022	0.0852459	0.936381	0.029	not_sex_significant	False	0.035	0.999755	False	0.0017481	0.99987	False	False	6687	2583	5557	1457
4A	self	Human self-proteome	MSL3	MSL complex subunit 3 (Male-specific lethal 3 homolog) (Male-specific lethal-3 homolog 1) (Male-specific lethal-3 protein-like 1) (MSL3-like 1)	MSL3	MSL3	high healthy baseline	target_or_target-panel	1008	23584	0.384	0.718	10	-0.036	0.036	0.0244446	0.936381	0.029	not_sex_significant	False	0.019	0.999755	False	-0.00916148	0.99987	False	False	2455	2584	1543	1458
4A	self	Human self-proteome	MSMB	Beta-microseminoprotein (Immunoglobulin-binding factor) (IGBF) (PN44) (Prostate secreted seminal plasma protein) (Prostate secretory protein of 94 amino acids) (PSP-94) (PSP94) (Seminal plasma beta-inhibin)	MSMB	MSMB	intermediate healthy baseline	target_or_target-panel	1008	23584	0	0.264	6	-0.03	0.03	0.03605	0.936381	0.029	not_sex_significant	False	-0.019	0.999755	False	-0.0150071	0.99987	False	False	3697	2585	2711	1459
4A	self	Human self-proteome	MSX1	Homeobox protein MSX-1 (Homeobox protein Hox-7) (Msh homeobox 1-like protein)	MSX1	MSX1	high healthy baseline	target_or_target-panel	1008	23584	0.408	0.64	9	-0.026	0.026	0.0856159	0.936381	0.029	not_sex_significant	False	-0.047	0.999755	False	0.00643508	0.99987	False	False	4652	2586	3612	1460
4A	self	Human self-proteome	MT1H	Metallothionein-1H (MT-1H) (Metallothionein-0) (MT-0) (Metallothionein-IH) (MT-IH)	MT1H	MT1H	intermediate healthy baseline	target_or_target-panel	1008	23584	0	0.218	2	-0.058	0.058	0.081349	0.936381	0.029	not_sex_significant	False	-0.007	0.999755	False	-0.0349063	0.99987	False	False	912	2587	301	1461
4A	self	Human self-proteome	MT2A	Metallothionein-2 (MT-2) (Metallothionein-2A) (Metallothionein-II) (MT-II)	MT2A	MT2A	low healthy baseline	target_or_target-panel	1008	23584	0	0.136	2	-0.049	0.049	0.0564812	0.936381	0.029	not_sex_significant	False	0.01	0.999755	False	-0.0116749	0.99987	False	False	1264	2588	530	1462
4A	self	Human self-proteome	MTA2	Metastasis-associated protein MTA2 (Metastasis-associated 1-like 1) (MTA1-L1 protein) (p53 target protein in deacetylase complex)	MTA2	MTA2	high healthy baseline	target_or_target-panel	1008	23584	0.404	0.739	10	-0.025	0.025	0.129727	0.936381	0.029	not_sex_significant	False	0.016	0.999755	False	0.0164453	0.99987	False	False	5045	2589	3980	1463
4A	self	Human self-proteome	MTFR1L	Mitochondrial fission regulator 1-like	MTFR1L	MTFR1L	moderate healthy baseline	target_or_target-panel	1008	23584	0.362	0.624	10	-0.027	0.027	0.0476775	0.936381	0.029	not_sex_significant	False	-0.011	0.999755	False	0.0258679	0.99987	False	False	4412	2590	3386	1464
4A	self	Human self-proteome	MTMR10	Myotubularin-related protein 10 (Inactive phosphatidylinositol 3-phosphatase 10)	MTMR10	MTMR10	high healthy baseline	target_or_target-panel	1008	23584	0.336	0.671	10	0.036	0.036	0.0148727	0.936381	0.029	not_sex_significant	False	-0.023	0.999755	False	-0.00315658	0.99987	False	False	2465	2591	1552	1465
4A	self	Human self-proteome	MTMR8	Phosphatidylinositol-3,5-bisphosphate 3-phosphatase MTMR8 (EC 3.1.3.95) (Myotubularin-related protein 8) (Phosphatidylinositol-3-phosphate phosphatase)	MTMR8	MTMR8	high healthy baseline	target_or_target-panel	1008	23584	0.497	0.844	10	-0.033	0.033	0.0757021	0.936381	0.029	not_sex_significant	False	0.031	0.999755	False	0.0163055	0.99987	False	False	2834	2592	1895	1466
4A	self	Human self-proteome	MTRR	Methionine synthase reductase (MSR) (EC 1.16.1.8) (Aquacobalamin reductase) (AqCbl reductase)	MTRR	MTRR	high healthy baseline	target_or_target-panel	1008	23584	0.443	0.81	10	-0.034	0.034	0.0860335	0.936381	0.029	not_sex_significant	False	-0.002	0.999755	False	0.0130094	0.99987	False	False	2808	2593	1870	1467
4A	self	Human self-proteome	MTUS2	Microtubule-associated tumor suppressor candidate 2 (Cardiac zipper protein) (Microtubule plus-end tracking protein TIP150) (Tracking protein of 150 kDa)	MTUS2	MTUS2	high healthy baseline	target_or_target-panel	1008	23584	0.473	0.815	10	0.026	0.026	0.135773	0.936381	0.029	not_sex_significant	False	-0.038	0.999755	False	0.0182178	0.99987	False	False	4803	2594	3750	1468
4A	self	Human self-proteome	MUC17	Mucin-17 (MUC-17) (Small intestinal mucin-3) (MUC-3)	MUC17	MUC17	high healthy baseline	target_or_target-panel	1008	23584	0.587	0.897	10	-0.039	0.039	0.047219	0.936381	0.029	not_sex_significant	False	0.026	0.999755	False	-0.0209151	0.99987	False	False	2031	2595	1174	1469
4A	self	Human self-proteome	MUC5B	Mucin-5B (MUC-5B) (Cervical mucin) (High molecular weight salivary mucin MG1) (Mucin-5 subtype B, tracheobronchial) (Sublingual gland mucin)	MUC5B	MUC5B	high healthy baseline	target_or_target-panel	1008	23584	0.548	0.882	10	-0.062	0.062	0.00187572	0.936381	0.029	not_sex_significant	False	-0.025	0.999755	False	0.0041102	0.99987	False	False	813	2596	242	1470
4A	self	Human self-proteome	MUC7	Mucin-7 (MUC-7) (Apo-MG2) (Salivary mucin-7)	MUC7	MUC7	moderate healthy baseline	target_or_target-panel	1008	23584	0.28	0.58	10	-0.026	0.026	0.0573994	0.936381	0.029	not_sex_significant	False	-0.033	0.999755	False	-0.0158961	0.99987	False	False	4619	2597	3581	1471
4A	self	Human self-proteome	MUL1	Mitochondrial ubiquitin ligase activator of NFKB 1 (EC 2.3.2.27) (E3 SUMO-protein ligase MUL1) (E3 ubiquitin-protein ligase MUL1) (Growth inhibition and death E3 ligase) (Mitochondrial-anchored protein ligase) (Protein Hades) (Putative NF-kappa-B-activating protein 266) (RING finger protein 218) (RING-type E3 ubiquitin transferase NFKB 1)	MUL1	MUL1	moderate healthy baseline	target_or_target-panel	1008	23584	0.287	0.571	10	-0.035	0.035	0.00986904	0.936381	0.029	not_sex_significant	False	-0.048	0.999755	False	0.0151443	0.99987	False	False	2528	2598	1609	1472
4A	self	Human self-proteome	MUTYH	Adenine DNA glycosylase (EC 3.2.2.31) (MutY homolog) (hMYH)	MUTYH	MUTYH	high healthy baseline	target_or_target-panel	1008	23584	0.572	0.889	10	-0.039	0.039	0.073442	0.936381	0.029	not_sex_significant	False	0.013	0.999755	False	-0.043479	0.99987	False	False	2037	2599	1179	1473
4A	self	Human self-proteome	MX1	Interferon-induced GTP-binding protein Mx1 (Interferon-induced protein p78) (IFI-78K) (Interferon-regulated resistance GTP-binding protein MxA) (Myxoma resistance protein 1) (Myxovirus resistance protein 1) [Cleaved into: Interferon-induced GTP-binding protein Mx1, N-terminally processed]	MX1	MX1	high healthy baseline	target_or_target-panel	1008	23584	0.399	0.726	10	-0.045	0.045	0.0029748	0.936381	0.029	not_sex_significant	False	-0.016	0.999755	False	-0.0144088	0.99987	False	False	1455	2600	675	1474
4A	self	Human self-proteome	MYBBP1A	Myb-binding protein 1A	MYBBP1A	MYBBP1A	high healthy baseline	target_or_target-panel	1008	23584	0.416	0.765	10	-0.026	0.026	0.103835	0.936381	0.029	not_sex_significant	False	-0.006	0.999755	False	-0.000411783	0.99987	False	False	4794	2601	3743	1475
4A	self	Human self-proteome	MYBL1	Myb-related protein A (A-Myb) (Myb-like protein 1)	MYBL1	MYBL1	high healthy baseline	target_or_target-panel	1008	23584	0.418	0.742	10	-0.025	0.025	0.123295	0.936381	0.029	not_sex_significant	False	0.002	0.999755	False	-0.0057112	0.99987	False	False	5089	2602	4022	1476
4A	self	Human self-proteome	MYCBP	c-Myc-binding protein (Associate of Myc 1) (AMY-1)	MYCBP	MYCBP	low healthy baseline	target_or_target-panel	1008	23584	0	0.057	2	0.035	0.035	0.0440541	0.936381	0.029	not_sex_significant	False	-0.005	0.999755	False	0.00892125	0.99987	False	False	2649	2603	1721	1477
4A	self	Human self-proteome	MYH15	Myosin-15 (Myosin heavy chain 15)	MYH15	MYH15	high healthy baseline	target_or_target-panel	1008	23584	0.428	0.827	10	-0.044	0.044	0.0141837	0.936381	0.029	not_sex_significant	False	0.013	0.999755	False	0.000619689	0.99987	False	False	1545	2604	749	1478
4A	self	Human self-proteome	MYH4	Myosin-4 (Myosin heavy chain 2b) (MyHC-2b) (Myosin heavy chain 4) (Myosin heavy chain IIb) (MyHC-IIb) (Myosin heavy chain, skeletal muscle, fetal)	MYH4	MYH4	high healthy baseline	target_or_target-panel	1008	23584	0.568	0.86	10	0.031	0.031	0.110276	0.936381	0.029	not_sex_significant	False	0.008	0.999755	False	0.0473928	0.99987	False	False	3245	2605	2284	1479
4A	self	Human self-proteome	MYH7	Myosin-7 (Myosin heavy chain 7) (Myosin heavy chain slow isoform) (MyHC-slow) (Myosin heavy chain, cardiac muscle beta isoform) (MyHC-beta)	MYH7	MYH7	high healthy baseline	target_or_target-panel	1008	23584	0.365	0.745	10	0.031	0.031	0.0642389	0.936381	0.029	not_sex_significant	False	-0.011	0.999755	False	0.0151603	0.99987	False	False	3398	2606	2425	1480
4A	self	Human self-proteome	MYH9	Myosin-9 (Cellular myosin heavy chain, type A) (Myosin heavy chain 9) (Myosin heavy chain, non-muscle IIa) (Non-muscle myosin heavy chain A) (NMMHC-A) (Non-muscle myosin heavy chain IIa) (NMMHC II-a) (NMMHC-IIA)	MYH9	MYH9	high healthy baseline	target_or_target-panel	1008	23584	0.491	0.84	10	-0.04	0.04	0.039896	0.936381	0.029	not_sex_significant	False	-0.017	0.999755	False	0.00495032	0.99987	False	False	1940	2607	1097	1481
4A	self	Human self-proteome	MYL4	Myosin light chain 4 (Myosin light chain 1, embryonic muscle/atrial isoform) (Myosin light chain alkali GT-1 isoform)	MYL4	MYL4	intermediate healthy baseline	target_or_target-panel	1008	23584	0.159	0.282	7	-0.022	0.022	0.0621649	0.936381	0.029	not_sex_significant	False	-0.023	0.999755	False	-0.00721779	0.99987	False	False	6308	2608	5198	1482
4A	self	Human self-proteome	MYLIP	E3 ubiquitin-protein ligase MYLIP (EC 2.3.2.27) (Inducible degrader of the LDL-receptor) (Idol) (Myosin regulatory light chain interacting protein) (MIR) (RING-type E3 ubiquitin transferase MYLIP)	MYLIP	MYLIP	moderate healthy baseline	target_or_target-panel	1008	23584	0.234	0.566	10	-0.027	0.027	0.0720809	0.936381	0.029	not_sex_significant	False	-0.058	0.999755	False	-0.0362433	0.99987	False	False	4459	2609	3431	1483
4A	self	Human self-proteome	MYLK2	Myosin light chain kinase 2, skeletal/cardiac muscle (MLCK2) (EC 2.7.11.18)	MYLK2	MYLK2	high healthy baseline	target_or_target-panel	1008	23584	0.392	0.712	10	-0.025	0.025	0.128748	0.936381	0.029	not_sex_significant	False	-0.001	0.999755	False	0.0133947	0.99987	False	False	5064	2610	3998	1484
4A	self	Human self-proteome	MYMK	Protein myomaker (Myoblast fusion maker) (Transmembrane protein 226) (Transmembrane protein 8C)	MYMK	MYMK	moderate healthy baseline	target_or_target-panel	1008	23584	0.176	0.359	7	-0.026	0.026	0.0770483	0.936381	0.029	not_sex_significant	False	-0.003	0.999755	False	0.000574823	0.99987	False	False	4908	2611	3850	1485
4A	self	Human self-proteome	MYMX	Protein myomixer (Microprotein inducer of fusion) (Protein minion) (hMINION)	MYMX	MYMX	intermediate healthy baseline	target_or_target-panel	1008	23584	0	0.222	2	0.054	0.054	0.0997883	0.936381	0.029	not_sex_significant	False	-0.017	0.999755	False	-0.0457745	0.99987	False	False	1039	2612	368	1486
4A	self	Human self-proteome	MYNN	Myoneurin (Zinc finger and BTB domain-containing protein 31)	MYNN	MYNN	high healthy baseline	target_or_target-panel	1008	23584	0.333	0.669	10	-0.022	0.022	0.12219	0.936381	0.029	not_sex_significant	False	0.002	0.999755	False	-0.00158902	0.99987	False	False	6630	2613	5502	1487
4A	self	Human self-proteome	MYO15B	Unconventional myosin-XVB (Myosin XVBP) (Unconventional myosin-15B)	MYO15B	MYO15B	high healthy baseline	target_or_target-panel	1008	23584	0.654	0.905	10	-0.061	0.061	0.00292626	0.936381	0.029	not_sex_significant	False	-0.005	0.999755	False	0.0182205	0.99987	False	False	816	2614	244	1488
4A	self	Human self-proteome	MYO16	Unconventional myosin-XVI (Neuronal tyrosine-phosphorylated phosphoinositide-3-kinase adapter 3) (Unconventional myosin-16)	MYO16	MYO16	high healthy baseline	target_or_target-panel	1008	23584	0.489	0.839	10	-0.042	0.042	0.02041	0.936381	0.029	not_sex_significant	False	0.038	0.999755	False	0.0137623	0.99987	False	False	1740	2615	919	1489
4A	self	Human self-proteome	MYO3A	Myosin-IIIa (EC 2.7.11.1)	MYO3A	MYO3A	high healthy baseline	target_or_target-panel	1008	23584	0.475	0.84	10	-0.035	0.035	0.0566481	0.936381	0.029	not_sex_significant	False	0.029	0.999755	False	0.0316722	0.99987	False	False	2511	2616	1593	1490
4A	self	Human self-proteome	MYOF	Myoferlin (Fer-1-like protein 3)	MYOF	MYOF	high healthy baseline	target_or_target-panel	1008	23584	0.519	0.806	10	-0.045	0.045	0.0112857	0.936381	0.029	not_sex_significant	False	0.019	0.999755	False	-0.00950645	0.99987	False	False	1474	2617	689	1491
4A	self	Human self-proteome	MYOT	Myotilin (57 kDa cytoskeletal protein) (Myofibrillar titin-like Ig domains protein) (Titin immunoglobulin domain protein)	MYOT	MYOT	high healthy baseline	target_or_target-panel	1008	23584	0.455	0.786	10	-0.036	0.036	0.0383219	0.936381	0.029	not_sex_significant	False	0.036	0.999755	False	0.0181928	0.99987	False	False	2444	2618	1532	1492
4A	self	Human self-proteome	MYT1	Myelin transcription factor 1 (MyT1) (Myelin transcription factor I) (MyTI) (PLPB1) (Proteolipid protein-binding protein)	MYT1	MYT1	high healthy baseline	target_or_target-panel	1008	23584	0.396	0.768	10	-0.027	0.027	0.113664	0.936381	0.029	not_sex_significant	False	-0.009	0.999755	False	0.00370099	0.99987	False	False	4413	2619	3387	1493
4A	self	Human self-proteome	MYT1L	Myelin transcription factor 1-like protein (MyT1-L) (MyT1L)	MYT1L	MYT1L	high healthy baseline	target_or_target-panel	1008	23584	0.473	0.81	10	-0.039	0.039	0.0363476	0.936381	0.029	not_sex_significant	False	0.008	0.999755	False	0.00886915	0.99987	False	False	2080	2620	1216	1494
4A	self	Human self-proteome	MYZAP	Myocardial zonula adherens protein (GRINL1A upstream protein) (Gup)	MYZAP	MYZAP	moderate healthy baseline	target_or_target-panel	1008	23584	0.276	0.636	10	-0.029	0.029	0.0550068	0.936381	0.029	not_sex_significant	False	0.002	0.999755	False	-0.00136818	0.99987	False	False	3887	2621	2888	1495
4A	self	Human self-proteome	MZT1	Mitotic-spindle organizing protein 1 (Mitotic-spindle organizing protein associated with a ring of gamma-tubulin 1)	MZT1	MZT1	low healthy baseline	target_or_target-panel	1008	23584	0	0.188	2	-0.051	0.051	0.104009	0.936381	0.029	not_sex_significant	False	-0.054	0.999755	False	-0.0031697	0.99987	False	False	1140	2622	438	1496
4A	self	Human self-proteome	N4BP3	NEDD4-binding protein 3 (N4BP3)	N4BP3	N4BP3	high healthy baseline	target_or_target-panel	1008	23584	0.472	0.766	10	-0.032	0.032	0.056454	0.936381	0.029	not_sex_significant	False	-0.019	0.999755	False	0.00129795	0.99987	False	False	3156	2623	2203	1497
4A	self	Human self-proteome	N6AMT1	N6AMT1	N6AMT1	N6AMT1	moderate healthy baseline	target_or_target-panel	1008	23584	0.236	0.418	8	-0.026	0.026	0.0440227	0.936381	0.029	not_sex_significant	False	0.04	0.999755	False	0.00922347	0.99987	False	False	4726	2624	3681	1498
4A	self	Human self-proteome	NAA25	N-alpha-acetyltransferase 25, NatB auxiliary subunit (Mitochondrial distribution and morphology protein 20) (N-terminal acetyltransferase B complex subunit MDM20) (NatB complex subunit MDM20) (N-terminal acetyltransferase B complex subunit NAA25) (p120)	NAA25	NAA25	high healthy baseline	target_or_target-panel	1008	23584	0.38	0.761	10	-0.031	0.031	0.0761697	0.936381	0.029	not_sex_significant	False	-0.009	0.999755	False	-0.00965643	0.99987	False	False	3256	2625	2294	1499
4A	self	Human self-proteome	NAA40	N-alpha-acetyltransferase 40 (EC 2.3.1.257) (N-acetyltransferase 11) (N-alpha-acetyltransferase D) (NatD) (hNatD) (Protein acetyltransferase 1)	NAA40	NAA40	moderate healthy baseline	target_or_target-panel	1008	23584	0.24	0.599	10	-0.025	0.025	0.0834362	0.936381	0.029	not_sex_significant	False	-0.027	0.999755	False	0.00426351	0.99987	False	False	5002	2626	3938	1500
4A	self	Human self-proteome	NAGS	N-acetylglutamate synthase, mitochondrial (EC 2.3.1.1) (Amino-acid acetyltransferase) [Cleaved into: N-acetylglutamate synthase long form; N-acetylglutamate synthase short form; N-acetylglutamate synthase conserved domain form]	NAGS	NAGS	high healthy baseline	target_or_target-panel	1008	23584	0.333	0.688	10	-0.038	0.038	0.0127416	0.936381	0.029	not_sex_significant	False	-0.005	0.999755	False	0.00881613	0.99987	False	False	2106	2627	1236	1501
4A	self	Human self-proteome	NANOGNB	NANOG neighbor homeobox (Homeobox protein C14)	NANOGNB	NANOGNB	intermediate healthy baseline	target_or_target-panel	1008	23584	0.185	0.285	5	0.031	0.031	0.0610858	0.936381	0.029	not_sex_significant	False	-0.011	0.999755	False	-0.0155018	0.99987	False	False	3415	2628	2442	1502
4A	self	Human self-proteome	NANP	N-acylneuraminate-9-phosphatase (EC 3.1.3.29) (Haloacid dehalogenase-like hydrolase domain-containing protein 4) (HDHD4) (N-acetylneuraminate-9-phosphate phosphatase) (Neu5Ac-9-Pase)	NANP	NANP	intermediate healthy baseline	target_or_target-panel	1008	23584	0	0.251	8	0.017	0.017	0.0807733	0.936381	0.029	not_sex_significant	False	-0.023	0.999755	False	0.00074847	0.99987	False	False	9685	2629	8457	1503
4A	self	Human self-proteome	NARF	Nuclear prelamin A recognition factor (Iron-only hydrogenase-like protein 2) (IOP2)	NARF	NARF	high healthy baseline	target_or_target-panel	1008	23584	0.429	0.789	10	-0.029	0.029	0.0885225	0.936381	0.029	not_sex_significant	False	-0.018	0.999755	False	-0.0135185	0.99987	False	False	3835	2630	2840	1504
4A	self	Human self-proteome	NARS1	Asparagine--tRNA ligase, cytoplasmic (EC 6.1.1.22) (Asparaginyl-tRNA synthetase) (AsnRS) (Asparaginyl-tRNA synthetase 1)	NARS1	NARS1	high healthy baseline	target_or_target-panel	1008	23584	0.285	0.654	10	-0.024	0.024	0.120868	0.936381	0.029	not_sex_significant	False	0.048	0.999755	False	0.000234377	0.99987	False	False	5634	2631	4546	1505
4A	self	Human self-proteome	NAT8	N-acetyltransferase 8 (EC 2.3.1.-) (Acetyltransferase 2) (ATase2) (Camello-like protein 1) (Cysteinyl-conjugate N-acetyltransferase) (CCNAT) (EC 2.3.1.80) (Protein-lysine N6-acetyltransferase 8)	NAT8	NAT8	intermediate healthy baseline	target_or_target-panel	1008	23584	0.061	0.303	8	-0.019	0.019	0.0832253	0.936381	0.029	not_sex_significant	False	-0.014	0.999755	False	-0.00334377	0.99987	False	False	7992	2632	6807	1506
4A	self	Human self-proteome	NAV3	Neuron navigator 3 (Pore membrane and/or filament-interacting-like protein 1) (Steerin-3) (Unc-53 homolog 3) (unc53H3)	NAV3	NAV3	high healthy baseline	target_or_target-panel	1008	23584	0.559	0.864	10	-0.03	0.03	0.110318	0.936381	0.029	not_sex_significant	False	0.004	0.999755	False	0.0120263	0.99987	False	False	3469	2633	2494	1507
4A	self	Human self-proteome	NCAPD2	Condensin complex subunit 1 (Chromosome condensation-related SMC-associated protein 1) (Chromosome-associated protein D2) (hCAP-D2) (Non-SMC condensin I complex subunit D2) (XCAP-D2 homolog)	NCAPD2	NCAPD2	high healthy baseline	target_or_target-panel	1008	23584	0.549	0.84	10	-0.035	0.035	0.0825086	0.936381	0.029	not_sex_significant	False	0.04	0.999755	False	0.0323071	0.99987	False	False	2514	2634	1596	1508
4A	self	Human self-proteome	NCAPG2	Condensin-2 complex subunit G2 (Chromosome-associated protein G2) (CAP-G2) (hCAP-G2) (Leucine zipper protein 5) (Non-SMC condensin II complex subunit G2)	NCAPG2	NCAPG2	high healthy baseline	target_or_target-panel	1008	23584	0.454	0.806	10	-0.061	0.061	0.00322475	0.936381	0.029	not_sex_significant	False	0	0.999755	False	-0.00537889	0.99987	False	False	824	2635	250	1509
4A	self	Human self-proteome	NCEH1	Neutral cholesterol ester hydrolase 1 (NCEH) (EC 3.1.1.-) (Acetylalkylglycerol acetylhydrolase) (2-acetyl MAGE hydrolase) (EC 3.1.1.71) (Arylacetamide deacetylase-like 1)	NCEH1	NCEH1	high healthy baseline	target_or_target-panel	1008	23584	0.354	0.718	10	-0.035	0.035	0.0307836	0.936381	0.029	not_sex_significant	False	-0.001	0.999755	False	-0.00971049	0.99987	False	False	2524	2636	1605	1510
4A	self	Human self-proteome	NCK2	Cytoplasmic protein NCK2 (Growth factor receptor-bound protein 4) (NCK adaptor protein 2) (Nck-2) (SH2/SH3 adaptor protein NCK-beta)	NCK2	NCK2	high healthy baseline	target_or_target-panel	1008	23584	0.302	0.652	10	-0.026	0.026	0.0601455	0.936381	0.029	not_sex_significant	False	0.025	0.999755	False	0.00825473	0.99987	False	False	4758	2637	3709	1511
4A	self	Human self-proteome	NCL	Nucleolin (Protein C23)	NCL	NCL	high healthy baseline	target_or_target-panel	1008	23584	0.356	0.678	10	-0.029	0.029	0.0644297	0.936381	0.029	not_sex_significant	False	-0.046	0.999755	False	0.0434757	0.99987	False	False	3762	2638	2771	1512
4A	self	Human self-proteome	NCLN	BOS complex subunit NCLN (Nicalin) (Nicastrin-like protein)	NCLN	NCLN	high healthy baseline	target_or_target-panel	1008	23584	0.387	0.72	10	-0.024	0.024	0.113051	0.936381	0.029	not_sex_significant	False	0.037	0.999755	False	-0.00906315	0.99987	False	False	5401	2639	4320	1513
4A	self	Human self-proteome	NDRG1	Protein NDRG1 (Differentiation-related gene 1 protein) (DRG-1) (N-myc downstream-regulated gene 1 protein) (Nickel-specific induction protein Cap43) (Reducing agents and tunicamycin-responsive protein) (RTP) (Rit42)	NDRG1	NDRG1	high healthy baseline	target_or_target-panel	1008	23584	0.426	0.779	10	-0.055	0.055	0.00153694	0.936381	0.029	not_sex_significant	False	0.007	0.999755	False	0.00283524	0.99987	False	False	996	2640	346	1514
4A	self	Human self-proteome	NDRG3	Protein NDRG3 (N-myc downstream-regulated gene 3 protein)	NDRG3	NDRG3	high healthy baseline	target_or_target-panel	1008	23584	0.335	0.669	10	-0.035	0.035	0.0197319	0.936381	0.029	not_sex_significant	False	-0.002	0.999755	False	-0.00401587	0.99987	False	False	2564	2641	1642	1515
4A	self	Human self-proteome	NDUFA10	NADH dehydrogenase [ubiquinone] 1 alpha subcomplex subunit 10, mitochondrial (Complex I-42kD) (CI-42kD) (NADH-ubiquinone oxidoreductase 42 kDa subunit)	NDUFA10	NDUFA10	moderate healthy baseline	target_or_target-panel	1008	23584	0.291	0.612	10	-0.038	0.038	0.0100145	0.936381	0.029	not_sex_significant	False	0.011	0.999755	False	-0.011158	0.99987	False	False	2166	2642	1290	1516
4A	self	Human self-proteome	NDUFA8	NADH dehydrogenase [ubiquinone] 1 alpha subcomplex subunit 8 (Complex I-19kD) (CI-19kD) (Complex I-PGIV) (CI-PGIV) (NADH-ubiquinone oxidoreductase 19 kDa subunit)	NDUFA8	NDUFA8	moderate healthy baseline	target_or_target-panel	1008	23584	0.197	0.409	6	-0.036	0.036	0.030744	0.936381	0.029	not_sex_significant	False	-0.043	0.999755	False	-0.00167755	0.99987	False	False	2487	2643	1570	1517
4A	self	Human self-proteome	NDUFA9	NADH dehydrogenase [ubiquinone] 1 alpha subcomplex subunit 9, mitochondrial (Complex I-39kD) (CI-39kD) (NADH-ubiquinone oxidoreductase 39 kDa subunit)	NDUFA9	NDUFA9	moderate healthy baseline	target_or_target-panel	1008	23584	0.282	0.592	10	-0.029	0.029	0.0383818	0.936381	0.029	not_sex_significant	False	-0.009	0.999755	False	0.0334229	0.99987	False	False	3759	2644	2769	1518
4A	self	Human self-proteome	NDUFAF2	NADH dehydrogenase [ubiquinone] 1 alpha subcomplex assembly factor 2 (B17.2-like) (B17.2L) (Mimitin) (Myc-induced mitochondrial protein) (MMTN) (NDUFA12-like protein)	NDUFAF2	NDUFAF2	intermediate healthy baseline	target_or_target-panel	1008	23584	0.144	0.298	6	-0.022	0.022	0.120188	0.936381	0.029	not_sex_significant	False	0.002	0.999755	False	-0.0148352	0.99987	False	False	6382	2645	5271	1519
4A	self	Human self-proteome	NDUFAF8	NADH dehydrogenase [ubiquinone] 1 alpha subcomplex assembly factor 8	NDUFAF8	NDUFAF8	low healthy baseline	target_or_target-panel	1008	23584	0	0.108	2	0.054	0.054	0.0322794	0.936381	0.029	not_sex_significant	False	-0.029	0.999755	False	-0.0477982	0.99987	False	False	1053	2646	381	1520
4A	self	Human self-proteome	NDUFC1	NADH dehydrogenase [ubiquinone] 1 subunit C1, mitochondrial (Complex I-KFYI) (CI-KFYI) (NADH-ubiquinone oxidoreductase KFYI subunit)	NDUFC1	NDUFC1	intermediate healthy baseline	target_or_target-panel	1008	23584	0	0.219	2	-0.06	0.06	0.0749871	0.936381	0.029	not_sex_significant	False	0.013	0.999755	False	-0.0379363	0.99987	False	False	861	2647	273	1521
4A	self	Human self-proteome	NECTIN2	Nectin-2 (Herpes virus entry mediator B) (Herpesvirus entry mediator B) (HveB) (Nectin cell adhesion molecule 2) (Poliovirus receptor-related protein 2) (CD antigen CD112)	NECTIN2	NECTIN2	high healthy baseline	target_or_target-panel	1008	23584	0.438	0.785	10	-0.035	0.035	0.0340516	0.936381	0.029	not_sex_significant	False	0.019	0.999755	False	-0.0233177	0.99987	False	False	2540	2648	1621	1522
4A	self	Human self-proteome	NEIL2	Endonuclease 8-like 2 (EC 3.2.2.-) (EC 4.2.99.18) (DNA glycosylase/AP lyase Neil2) (DNA-(apurinic or apyrimidinic site) lyase Neil2) (Endonuclease VIII-like 2) (Nei homolog 2) (NEH2) (Nei-like protein 2)	NEIL2	NEIL2	high healthy baseline	target_or_target-panel	1008	23584	0.37	0.707	10	-0.029	0.029	0.073665	0.936381	0.029	not_sex_significant	False	0.011	0.999755	False	-0.0155068	0.99987	False	False	3731	2649	2743	1523
4A	self	Human self-proteome	NELFCD	Negative elongation factor C/D (NELF-C/D) (TH1-like protein)	NELFCD	NELFCD	moderate healthy baseline	target_or_target-panel	1008	23584	0.244	0.603	10	-0.036	0.036	0.0140207	0.936381	0.029	not_sex_significant	False	0.007	0.999755	False	0.00309295	0.99987	False	False	2449	2650	1537	1524
4A	self	Human self-proteome	NEURL1B	E3 ubiquitin-protein ligase NEURL1B (EC 2.3.2.27) (Neuralized-2) (NEUR2) (Neuralized-like protein 1B) (Neuralized-like protein 3) (RING-type E3 ubiquitin transferase NEURL1B)	NEURL1B	NEURL1B	high healthy baseline	target_or_target-panel	1008	23584	0.399	0.726	10	-0.027	0.027	0.0896607	0.936381	0.029	not_sex_significant	False	0.026	0.999755	False	-0.0063488	0.99987	False	False	4307	2651	3287	1525
4A	self	Human self-proteome	NEUROD1	Neurogenic differentiation factor 1 (NeuroD) (NeuroD1) (Class A basic helix-loop-helix protein 3) (bHLHa3)	NEUROD1	NEUROD1	moderate healthy baseline	target_or_target-panel	1008	23584	0.129	0.404	9	0.019	0.019	0.086684	0.936381	0.029	not_sex_significant	False	-0.033	0.999755	False	-0.00159079	0.99987	False	False	8250	2652	7061	1526
4A	self	Human self-proteome	NEUROG2	Neurogenin-2 (NGN-2) (Class A basic helix-loop-helix protein 8) (bHLHa8) (Protein atonal homolog 4)	NEUROG2	NEUROG2	moderate healthy baseline	target_or_target-panel	1008	23584	0.235	0.368	9	0.03	0.03	0.01333	0.936381	0.029	not_sex_significant	False	0.01	0.999755	False	-0.00402697	0.99987	False	False	3562	2653	2577	1527
4A	self	Human self-proteome	NFE4	Transcription factor NF-E4	NFE4	NFE4	moderate healthy baseline	target_or_target-panel	1008	23584	0.25	0.332	6	0.022	0.022	0.12792	0.936381	0.029	not_sex_significant	False	0.019	0.999755	False	-0.0011228	0.99987	False	False	6454	2654	5335	1528
4A	self	Human self-proteome	NFIB	Nuclear factor 1 B-type (NF1-B) (Nuclear factor 1/B) (CCAAT-box-binding transcription factor) (CTF) (Nuclear factor I/B) (NF-I/B) (NFI-B) (TGGCA-binding protein)	NFIB	NFIB	high healthy baseline	target_or_target-panel	1008	23584	0.586	0.866	10	-0.067	0.067	0.020024	0.936381	0.029	not_sex_significant	False	0.005	0.999755	False	0.0238933	0.99987	False	False	671	2655	162	1529
4A	self	Human self-proteome	NFYB	Nuclear transcription factor Y subunit beta (CAAT box DNA-binding protein subunit B) (Nuclear transcription factor Y subunit B) (NF-YB)	NFYB	NFYB	moderate healthy baseline	target_or_target-panel	1008	23584	0.28	0.477	7	-0.032	0.032	0.038062	0.936381	0.029	not_sex_significant	False	0.012	0.999755	False	-0.000840689	0.99987	False	False	3043	2656	2093	1530
4A	self	Human self-proteome	NGDN	Neuroguidin (Centromere accumulated nuclear protein 1) (CANu1) (EIF4E-binding protein)	NGDN	NGDN	high healthy baseline	target_or_target-panel	1008	23584	0.266	0.603	10	-0.023	0.023	0.0660605	0.936381	0.029	not_sex_significant	False	-0.025	0.999755	False	0.0205999	0.99987	False	False	5824	2657	4727	1531
4A	self	Human self-proteome	NHERF1	Na(+)/H(+) exchange regulatory cofactor NHE-RF1 (NHERF-1) (Ezrin-radixin-moesin-binding phosphoprotein 50) (EBP50) (Regulatory cofactor of Na(+)/H(+) exchanger) (Sodium-hydrogen exchanger regulatory factor 1) (Solute carrier family 9 isoform A3 regulatory factor 1)	NHERF1	NHERF1	high healthy baseline	target_or_target-panel	1008	23584	0.335	0.665	10	0.029	0.029	0.0569006	0.936381	0.029	not_sex_significant	False	0.016	0.999755	False	0.00662594	0.99987	False	False	3984	2658	2984	1532
4A	self	Human self-proteome	NHLH1	Helix-loop-helix protein 1 (HEN-1) (Class A basic helix-loop-helix protein 35) (bHLHa35) (Nescient helix loop helix 1) (NSCL-1)	NHLH1	NHLH1	intermediate healthy baseline	target_or_target-panel	1008	23584	0.218	0.224	4	-0.031	0.031	0.0991311	0.936381	0.029	not_sex_significant	False	-0.025	0.999755	False	-0.0050919	0.99987	False	False	3248	2659	2287	1533
4A	self	Human self-proteome	NID2	Nidogen-2 (NID-2) (Osteonidogen)	NID2	NID2	high healthy baseline	target_or_target-panel	1008	23584	0.575	0.854	10	-0.045	0.045	0.0134853	0.936381	0.029	not_sex_significant	False	0.028	0.999755	False	0.00659173	0.99987	False	False	1479	2660	692	1534
4A	self	Human self-proteome	NIF3L1	NIF3-like protein 1 (Amyotrophic lateral sclerosis 2 chromosomal region candidate gene 1 protein)	NIF3L1	NIF3L1	high healthy baseline	target_or_target-panel	1008	23584	0.484	0.762	10	-0.027	0.027	0.105625	0.936381	0.029	not_sex_significant	False	0.001	0.999755	False	0.000904542	0.99987	False	False	4385	2661	3359	1535
4A	self	Human self-proteome	NIM1K	Serine/threonine-protein kinase NIM1 (EC 2.7.11.1) (NIM1 serine/threonine-protein kinase)	NIM1K	NIM1K	moderate healthy baseline	target_or_target-panel	1008	23584	0.247	0.576	10	0.022	0.022	0.0702278	0.936381	0.029	not_sex_significant	False	-0.042	0.999755	False	-0.000571337	0.99987	False	False	6265	2662	5156	1536
4A	self	Human self-proteome	NINJ1	Ninjurin-1 (hNINJ1) (Nerve injury-induced protein 1) [Cleaved into: Secreted ninjurin-1 (Soluble ninjurin-1)]	NINJ1	NINJ1	intermediate healthy baseline	target_or_target-panel	1008	23584	0.091	0.227	5	-0.023	0.023	0.140989	0.936381	0.029	not_sex_significant	False	-0.043	0.999755	False	-0.00386441	0.99987	False	False	6153	2663	5048	1537
4A	self	Human self-proteome	NIPA1	Magnesium transporter NIPA1 (Non-imprinted in Prader-Willi/Angelman syndrome region protein 1) (Spastic paraplegia 6 protein)	NIPA1	NIPA1	high healthy baseline	target_or_target-panel	1008	23584	0.484	0.773	10	-0.028	0.028	0.10508	0.936381	0.029	not_sex_significant	False	0.022	0.999755	False	-0.0116435	0.99987	False	False	4038	2664	3035	1538
4A	self	Human self-proteome	NIPA2	Magnesium transporter NIPA2 (Non-imprinted in Prader-Willi/Angelman syndrome region protein 2)	NIPA2	NIPA2	moderate healthy baseline	target_or_target-panel	1008	23584	0.232	0.553	10	-0.022	0.022	0.11533	0.936381	0.029	not_sex_significant	False	-0.022	0.999755	False	-0.00970634	0.99987	False	False	6548	2665	5423	1539
4A	self	Human self-proteome	NIPAL1	Magnesium transporter NIPA3 (NIPA-like protein 1) (Non-imprinted in Prader-Willi/Angelman syndrome region protein 3)	NIPAL1	NIPAL1	high healthy baseline	target_or_target-panel	1008	23584	0.307	0.666	10	-0.037	0.037	0.0225272	0.936381	0.029	not_sex_significant	False	0.016	0.999755	False	0.00814852	0.99987	False	False	2254	2666	1368	1540
4A	self	Human self-proteome	NIPBL	Nipped-B-like protein (Delangin) (SCC2 homolog)	NIPBL	NIPBL	high healthy baseline	target_or_target-panel	1008	23584	0.468	0.822	10	-0.029	0.029	0.124246	0.936381	0.029	not_sex_significant	False	-0.003	0.999755	False	-0.00315429	0.99987	False	False	3783	2667	2790	1541
4A	self	Human self-proteome	NKAIN4	Sodium/potassium-transporting ATPase subunit beta-1-interacting protein 4 (Na(+)/K(+)-transporting ATPase subunit beta-1-interacting protein 4) (Protein FAM77A)	NKAIN4	NKAIN4	high healthy baseline	target_or_target-panel	1008	23584	0.316	0.662	10	-0.024	0.024	0.118339	0.936381	0.029	not_sex_significant	False	0.007	0.999755	False	-0.0173291	0.99987	False	False	5572	2668	4485	1542
4A	self	Human self-proteome	NKAP	NF-kappa-B-activating protein	NKAP	NKAP	moderate healthy baseline	target_or_target-panel	1008	23584	0.273	0.514	10	0.02	0.02	0.0936449	0.936381	0.029	not_sex_significant	False	0.019	0.999755	False	-0.00474766	0.99987	False	False	7699	2669	6527	1543
4A	self	Human self-proteome	NKX1-2	NK1 transcription factor-related protein 2 (Homeobox protein SAX-1) (NKX-1.1)	NKX1-2	NKX1-2	moderate healthy baseline	target_or_target-panel	1008	23584	0.305	0.554	10	0.022	0.022	0.0673996	0.936381	0.029	not_sex_significant	False	0.059	0.999755	False	0.0106128	0.99987	False	False	6468	2670	5348	1544
4A	self	Human self-proteome	NKX2-4	Homeobox protein Nkx-2.4 (Homeobox protein NK-2 homolog D)	NKX2-4	NKX2-4	high healthy baseline	target_or_target-panel	1008	23584	0.433	0.674	10	0.035	0.035	0.0191048	0.936381	0.029	not_sex_significant	False	0.002	0.999755	False	-0.00231557	0.99987	False	False	2521	2671	1602	1545
4A	self	Human self-proteome	NLGN3	Neuroligin-3 (Gliotactin homolog)	NLGN3	NLGN3	high healthy baseline	target_or_target-panel	1008	23584	0.456	0.804	10	-0.028	0.028	0.132617	0.936381	0.029	not_sex_significant	False	-0.024	0.999755	False	0.00871578	0.99987	False	False	4132	2672	3124	1546
4A	self	Human self-proteome	NLK	Serine/threonine-protein kinase NLK (EC 2.7.11.24) (Nemo-like kinase) (Protein LAK1)	NLK	NLK	high healthy baseline	target_or_target-panel	1008	23584	0.394	0.768	10	-0.044	0.044	0.0174318	0.936381	0.029	not_sex_significant	False	0.02	0.999755	False	0.00967592	0.99987	False	False	1520	2673	726	1547
4A	self	Human self-proteome	NLRC4	NLR family CARD domain-containing protein 4 (CARD, LRR, and NACHT-containing protein) (CED-4-like protein Clan) (Caspase recruitment domain-containing protein 12) (Ice protease-activating factor) (Ipaf)	NLRC4	NLRC4	high healthy baseline	target_or_target-panel	1008	23584	0.365	0.77	10	-0.044	0.044	0.0191329	0.936381	0.029	not_sex_significant	False	0.044	0.999755	False	0.00729467	0.99987	False	False	1526	2674	731	1548
4A	self	Human self-proteome	NLRX1	NLR family member X1 (Caterpiller protein 11.3) (CLR11.3) (Nucleotide-binding oligomerization domain protein 5) (Nucleotide-binding oligomerization domain protein 9)	NLRX1	NLRX1	high healthy baseline	target_or_target-panel	1008	23584	0.446	0.797	10	-0.028	0.028	0.0988883	0.936381	0.029	not_sex_significant	False	-0.002	0.999755	False	-0.0163311	0.99987	False	False	4095	2675	3089	1549
4A	self	Human self-proteome	NMBR	Neuromedin-B receptor (NMB-R) (Epididymis tissue protein Li 185a) (Neuromedin-B-preferring bombesin receptor)	NMBR	NMBR	moderate healthy baseline	target_or_target-panel	1008	23584	0.229	0.566	10	-0.023	0.023	0.116287	0.936381	0.029	not_sex_significant	False	-0.055	0.999755	False	0.00439243	0.99987	False	False	5899	2676	4801	1550
4A	self	Human self-proteome	NME2P1	NME2P1	NME2P1	NME2P1	low healthy baseline	target_or_target-panel	1008	23584	0	0.138	2	-0.041	0.041	0.0715181	0.936381	0.029	not_sex_significant	False	-0.035	0.999755	False	5.48536e-05	0.99987	False	False	1757	2677	936	1551
4A	self	Human self-proteome	NMNAT3	Nicotinamide/nicotinic acid mononucleotide adenylyltransferase 3 (NMN/NaMN adenylyltransferase 3) (Nicotinamide-nucleotide adenylyltransferase 3) (NMN adenylyltransferase 3) (Nicotinate-nucleotide adenylyltransferase 3) (NaMN adenylyltransferase 3) (EC 2.7.7.18) (Pyridine nucleotide adenylyltransferase 3) (PNAT-3) (EC 2.7.7.1)	NMNAT3	NMNAT3	high healthy baseline	target_or_target-panel	1008	23584	0.382	0.755	10	-0.025	0.025	0.140306	0.936381	0.029	not_sex_significant	False	0.052	0.999755	False	0.0162759	0.99987	False	False	5268	2678	4194	1552
4A	self	Human self-proteome	NMU	Neuromedin-U (Prepro-NMU) [Cleaved into: Neuromedin precursor-related peptide 36 (NURP36); Neuromedin precursor-related peptide 33 (NURP33); Neuromedin-U-25 (NmU-25)]	NMU	NMU	moderate healthy baseline	target_or_target-panel	1008	23584	0.322	0.633	10	-0.022	0.022	0.121755	0.936381	0.029	not_sex_significant	False	-0.031	0.999755	False	0.00712405	0.99987	False	False	6350	2679	5240	1553
4A	self	Human self-proteome	NOC2L	Nucleolar complex protein 2 homolog (Protein NOC2 homolog) (NOC2-like protein) (Novel INHAT repressor)	NOC2L	NOC2L	high healthy baseline	target_or_target-panel	1008	23584	0.401	0.771	10	-0.026	0.026	0.138034	0.936381	0.029	not_sex_significant	False	0.02	0.999755	False	0.00996029	0.99987	False	False	4855	2680	3799	1554
4A	self	Human self-proteome	NODAL	Nodal homolog	NODAL	NODAL	moderate healthy baseline	target_or_target-panel	1008	23584	0.357	0.648	10	-0.033	0.033	0.0360022	0.936381	0.029	not_sex_significant	False	0.013	0.999755	False	-0.0126226	0.99987	False	False	2876	2681	1937	1555
4A	self	Human self-proteome	NOL10	Nucleolar protein 10	NOL10	NOL10	high healthy baseline	target_or_target-panel	1008	23584	0.464	0.774	10	-0.033	0.033	0.0674844	0.936381	0.029	not_sex_significant	False	-0.007	0.999755	False	0.000360973	0.99987	False	False	2904	2682	1964	1556
4A	self	Human self-proteome	NOL6	Nucleolar protein 6 (Nucleolar RNA-associated protein) (Nrap)	NOL6	NOL6	high healthy baseline	target_or_target-panel	1008	23584	0.435	0.765	10	0.038	0.038	0.0276528	0.936381	0.029	not_sex_significant	False	-0.029	0.999755	False	0.0211087	0.99987	False	False	2156	2683	1281	1557
4A	self	Human self-proteome	NOL9	Polynucleotide 5'-hydroxyl-kinase NOL9 (EC 2.7.1.78) (Nucleolar protein 9)	NOL9	NOL9	moderate healthy baseline	target_or_target-panel	1008	23584	0.333	0.646	10	-0.023	0.023	0.136866	0.936381	0.029	not_sex_significant	False	-0.024	0.999755	False	-3.74616e-05	0.99987	False	False	6005	2684	4904	1558
4A	self	Human self-proteome	NOMO3	BOS complex subunit NOMO3 (Nodal modulator 3) (pM5 protein 3)	NOMO3	NOMO3	intermediate healthy baseline	target_or_target-panel	1008	23584	0	0.216	8	-0.015	0.015	0.0898855	0.936381	0.029	not_sex_significant	False	0	0.999755	False	0.00193106	0.99987	False	False	10565	2685	9325	1559
4A	self	Human self-proteome	NOP10	H/ACA ribonucleoprotein complex subunit 3 (Nucleolar protein 10) (Nucleolar protein family A member 3) (snoRNP protein NOP10)	NOP10	NOP10	low healthy baseline	target_or_target-panel	1008	23584	0	0.114	2	-0.038	0.038	0.126602	0.936381	0.029	not_sex_significant	False	0.044	0.999755	False	-0.00860575	0.99987	False	False	2209	2686	1328	1560
4A	self	Human self-proteome	NOP14	Nucleolar protein 14 (Nucleolar complex protein 14)	NOP14	NOP14	high healthy baseline	target_or_target-panel	1008	23584	0.374	0.72	10	-0.024	0.024	0.137575	0.936381	0.029	not_sex_significant	False	-0.005	0.999755	False	0.00335742	0.99987	False	False	5609	2687	4522	1561
4A	self	Human self-proteome	NOP16	Nucleolar protein 16 (HBV pre-S2 trans-regulated protein 3)	NOP16	NOP16	high healthy baseline	target_or_target-panel	1008	23584	0.425	0.693	10	0.031	0.031	0.0753196	0.936381	0.029	not_sex_significant	False	-0.028	0.999755	False	-0.00860782	0.99987	False	False	3328	2688	2359	1562
4A	self	Human self-proteome	NOP56	Nucleolar protein 56 (Nucleolar protein 5A)	NOP56	NOP56	moderate healthy baseline	target_or_target-panel	1008	23584	0.256	0.572	10	-0.032	0.032	0.0205315	0.936381	0.029	not_sex_significant	False	0.003	0.999755	False	-0.0145169	0.99987	False	False	3051	2689	2101	1563
4A	self	Human self-proteome	NOTO	Homeobox protein notochord	NOTO	NOTO	moderate healthy baseline	target_or_target-panel	1008	23584	0.378	0.496	8	0.028	0.028	0.0683317	0.936381	0.029	not_sex_significant	False	-0.012	0.999755	False	-0.0013337	0.99987	False	False	4277	2690	3259	1564
4A	self	Human self-proteome	NOTUM	Palmitoleoyl-protein carboxylesterase NOTUM (EC 3.1.1.98) (hNOTUM)	NOTUM	NOTUM	moderate healthy baseline	target_or_target-panel	1008	23584	0.277	0.594	10	-0.024	0.024	0.0884902	0.936381	0.029	not_sex_significant	False	0.003	0.999755	False	-0.000726392	0.99987	False	False	5487	2691	4404	1565
4A	self	Human self-proteome	NOX3	NADPH oxidase 3 (EC 1.6.3.-) (Mitogenic oxidase 2) (MOX-2) (gp91phox homolog 3) (GP91-3)	NOX3	NOX3	high healthy baseline	target_or_target-panel	1008	23584	0.324	0.646	10	-0.027	0.027	0.0866532	0.936381	0.029	not_sex_significant	False	0.017	0.999755	False	0.00455832	0.99987	False	False	4384	2692	3358	1566
4A	self	Human self-proteome	NOX5	NADPH oxidase 5 (EC 1.-.-.-) (EC 1.6.3.-)	NOX5	NOX5	high healthy baseline	target_or_target-panel	1008	23584	0.501	0.814	10	-0.049	0.049	0.0167923	0.936381	0.029	not_sex_significant	False	0.026	0.999755	False	-0.00739151	0.99987	False	False	1225	2693	504	1567
4A	self	Human self-proteome	NOXA1	NADPH oxidase activator 1 (NOX activator 1) (Antigen NY-CO-31) (NCF2-like protein) (P67phox-like factor) (p51-nox)	NOXA1	NOXA1	high healthy baseline	target_or_target-panel	1008	23584	0.514	0.761	10	-0.032	0.032	0.0737743	0.936381	0.029	not_sex_significant	False	-0.017	0.999755	False	-0.0293938	0.99987	False	False	3115	2694	2164	1568
4A	self	Human self-proteome	NPAP1	Nuclear pore-associated protein 1	NPAP1	NPAP1	high healthy baseline	target_or_target-panel	1008	23584	0.458	0.787	10	-0.044	0.044	0.0119317	0.936381	0.029	not_sex_significant	False	-0.016	0.999755	False	-0.0114684	0.99987	False	False	1590	2695	787	1569
4A	self	Human self-proteome	NPAS1	Neuronal PAS domain-containing protein 1 (Neuronal PAS1) (Basic-helix-loop-helix-PAS protein MOP5) (Class E basic helix-loop-helix protein 11) (bHLHe11) (Member of PAS protein 5) (PAS domain-containing protein 5)	NPAS1	NPAS1	high healthy baseline	target_or_target-panel	1008	23584	0.406	0.741	10	-0.03	0.03	0.0872985	0.936381	0.029	not_sex_significant	False	0.013	0.999755	False	-0.0105038	0.99987	False	False	3649	2696	2664	1570
4A	self	Human self-proteome	NPFFR2	Neuropeptide FF receptor 2 (G protein-coupled receptor 74) (G protein-coupled receptor HLWAR77) (Neuropeptide G protein-coupled receptor)	NPFFR2	NPFFR2	high healthy baseline	target_or_target-panel	1008	23584	0.38	0.72	10	-0.041	0.041	0.0135826	0.936381	0.029	not_sex_significant	False	0.045	0.999755	False	-0.000377918	0.99987	False	False	1865	2697	1031	1571
4A	self	Human self-proteome	NPIPB15	Nuclear pore complex-interacting protein family member B15 (Nuclear pore complex-interacting protein-like 2)	NPIPB15	NPIPB15	moderate healthy baseline	target_or_target-panel	1008	23584	0.267	0.541	10	-0.03	0.03	0.0172438	0.936381	0.029	not_sex_significant	False	-0.005	0.999755	False	0.00804996	0.99987	False	False	3684	2698	2698	1572
4A	self	Human self-proteome	NPIPB2	Nuclear pore complex-interacting protein family member B2	NPIPB2	NPIPB2	intermediate healthy baseline	target_or_target-panel	1008	23584	0.235	0.236	5	-0.025	0.025	0.106741	0.936381	0.029	not_sex_significant	False	-0.022	0.999755	False	-0.0055836	0.99987	False	False	4998	2699	3934	1573
4A	self	Human self-proteome	NPIPB6	Nuclear pore complex-interacting protein family member B6	NPIPB6	NPIPB6	high healthy baseline	target_or_target-panel	1008	23584	0.339	0.72	10	0.032	0.032	0.0506624	0.936381	0.029	not_sex_significant	False	0.014	0.999755	False	-0.0163797	0.99987	False	False	3178	2700	2223	1574
4A	self	Human self-proteome	NPIPB9	Nuclear pore complex-interacting protein family member B9	NPIPB9	NPIPB9	low healthy baseline	target_or_target-panel	1008	23584	0	0.108	3	-0.037	0.037	0.0189239	0.936381	0.029	not_sex_significant	False	-0.004	0.999755	False	-0.018971	0.99987	False	False	2332	2701	1430	1575
4A	self	Human self-proteome	NPM2	Nucleoplasmin-2	NPM2	NPM2	moderate healthy baseline	target_or_target-panel	1008	23584	0.228	0.347	7	0.026	0.026	0.0543963	0.936381	0.029	not_sex_significant	False	-0.033	0.999755	False	0.00323728	0.99987	False	False	4618	2702	3580	1576
4A	self	Human self-proteome	NPPC	C-type natriuretic peptide [Cleaved into: CNP-22; CNP-29; CNP-53]	NPPC	NPPC	low healthy baseline	target_or_target-panel	1008	23584	0	0.166	4	-0.04	0.04	0.0108959	0.936381	0.029	not_sex_significant	False	0.032	0.999755	False	-0.00268949	0.99987	False	False	1971	2703	1124	1577
4A	self	Human self-proteome	NPSR1	Neuropeptide S receptor (G protein-coupled receptor 154) (G protein-coupled receptor PGR14) (G protein-coupled receptor for asthma susceptibility)	NPSR1	NPSR1	high healthy baseline	target_or_target-panel	1008	23584	0.386	0.746	10	-0.037	0.037	0.0236735	0.936381	0.029	not_sex_significant	False	0.027	0.999755	False	-0.0041914	0.99987	False	False	2250	2704	1364	1578
4A	self	Human self-proteome	NPTX1	Neuronal pentraxin-1 (NP1) (Neuronal pentraxin I) (NP-I)	NPTX1	NPTX1	moderate healthy baseline	target_or_target-panel	1008	23584	0.295	0.616	10	-0.041	0.041	0.00793537	0.936381	0.029	not_sex_significant	False	-0.002	0.999755	False	0.0133752	0.99987	False	False	1851	2705	1017	1579
4A	self	Human self-proteome	NP_000330.3	NP_000330.3	NP_000330.3	NP_000330.3	moderate healthy baseline	target_or_target-panel	1008	23584	0.076	0.335	6	-0.04	0.04	0.0112317	0.936381	0.029	not_sex_significant	False	-0.042	0.999755	False	-0.00343352	0.99987	False	False	1956	2706	1113	1580
4A	self	Human self-proteome	NP_000375.3	NP_000375.3	NP_000375.3	NP_000375.3	low healthy baseline	target_or_target-panel	1008	23584	0	0.173	2	-0.07	0.07	0.0198302	0.936381	0.029	not_sex_significant	False	-0.005	0.999755	False	-0.0132533	0.99987	False	False	615	2707	136	1581
4A	self	Human self-proteome	NP_000395.3	NP_000395.3	NP_000395.3	NP_000395.3	low healthy baseline	target_or_target-panel	1008	23584	0	0.13	2	-0.045	0.045	0.0892007	0.936381	0.029	not_sex_significant	False	-0.012	0.999755	False	0.0298585	0.99987	False	False	1471	2708	686	1582
4A	self	Human self-proteome	NP_001001481.3	NP_001001481.3	NP_001001481.3	NP_001001481.3	low healthy baseline	target_or_target-panel	1008	23584	0	0.15	1	0.104	0.104	0.0255333	0.936381	0.029	not_sex_significant	False	-0.036	0.999755	False	0.0394444	0.99987	False	False	226	2709	22	1583
4A	self	Human self-proteome	NP_001001666.2	NP_001001666.2	NP_001001666.2	NP_001001666.2	intermediate healthy baseline	target_or_target-panel	1008	23584	0	0.201	4	-0.04	0.04	0.0173612	0.936381	0.029	not_sex_significant	False	-0.026	0.999755	False	-0.000313951	0.99987	False	False	1937	2710	1094	1584
4A	self	Human self-proteome	NP_001002906.1	NP_001002906.1	NP_001002906.1	NP_001002906.1	intermediate healthy baseline	target_or_target-panel	1008	23584	0	0.26	2	-0.064	0.064	0.10062	0.936381	0.029	not_sex_significant	False	-0.011	0.999755	False	-0.02226	0.99987	False	False	733	2711	194	1585
4A	self	Human self-proteome	NP_001004055.1	NP_001004055.1	NP_001004055.1	NP_001004055.1	intermediate healthy baseline	target_or_target-panel	1008	23584	0.314	0.275	6	-0.027	0.027	0.0638305	0.936381	0.029	not_sex_significant	False	0.014	0.999755	False	0.0104539	0.99987	False	False	4458	2712	3430	1586
4A	self	Human self-proteome	NP_001007243.2	NP_001007243.2	NP_001007243.2	NP_001007243.2	low healthy baseline	target_or_target-panel	1008	23584	0.175	0.048	2	0.025	0.025	0.118079	0.936381	0.029	not_sex_significant	False	-0.018	0.999755	False	-0.000388877	0.99987	False	False	5060	2713	3994	1587
4A	self	Human self-proteome	NP_001010986.2	NP_001010986.2	NP_001010986.2	NP_001010986.2	low healthy baseline	target_or_target-panel	1008	23584	0	0.033	1	-0.073	0.073	0.0066586	0.936381	0.029	not_sex_significant	False	0.033	0.999755	False	-0.0279967	0.99987	False	False	560	2714	116	1588
4A	self	Human self-proteome	NP_001011553.2	NP_001011553.2	NP_001011553.2	NP_001011553.2	low healthy baseline	target_or_target-panel	1008	23584	0	0.074	1	0.075	0.075	0.0531257	0.936381	0.029	not_sex_significant	False	0.028	0.999755	False	0.0211565	0.99987	False	False	537	2715	106	1589
4A	self	Human self-proteome	NP_001013374.2	NP_001013374.2	NP_001013374.2	NP_001013374.2	intermediate healthy baseline	target_or_target-panel	1008	23584	0.054	0.258	3	-0.056	0.056	0.0349542	0.936381	0.029	not_sex_significant	False	-0.048	0.999755	False	-0.0151591	0.99987	False	False	986	2716	339	1590
4A	self	Human self-proteome	NP_001035802.1	NP_001035802.1	NP_001035802.1	NP_001035802.1	moderate healthy baseline	target_or_target-panel	1008	23584	0.138	0.414	10	-0.023	0.023	0.0365078	0.936381	0.029	not_sex_significant	False	-0.034	0.999755	False	0.00515369	0.99987	False	False	6027	2717	4925	1591
4A	self	Human self-proteome	NP_001035933.3	NP_001035933.3	NP_001035933.3	NP_001035933.3	intermediate healthy baseline	target_or_target-panel	1008	23584	0	0.233	2	-0.077	0.077	0.0267945	0.936381	0.029	not_sex_significant	False	-0.026	0.999755	False	-0.0206132	0.99987	False	False	515	2718	100	1592
4A	self	Human self-proteome	NP_001070965.1	NP_001070965.1	NP_001070965.1	NP_001070965.1	low healthy baseline	target_or_target-panel	1008	23584	0.369	0.198	2	-0.057	0.057	0.0939554	0.936381	0.029	not_sex_significant	False	-0.04	0.999755	False	-0.036106	0.99987	False	False	969	2719	333	1593
4A	self	Human self-proteome	NP_001076783.1	NP_001076783.1	NP_001076783.1	NP_001076783.1	moderate healthy baseline	target_or_target-panel	1008	23584	0.403	0.347	8	-0.023	0.023	0.0922274	0.936381	0.029	not_sex_significant	False	-0.002	0.999755	False	0.0140038	0.99987	False	False	6140	2720	5035	1594
4A	self	Human self-proteome	NP_001078846.2	NP_001078846.2	NP_001078846.2	NP_001078846.2	high healthy baseline	target_or_target-panel	1008	23584	0.25	0.542	8	-0.023	0.023	0.135144	0.936381	0.029	not_sex_significant	False	0.003	0.999755	False	0.00365276	0.99987	False	False	5820	2721	4723	1595
4A	self	Human self-proteome	NP_001091108.2	NP_001091108.2	NP_001091108.2	NP_001091108.2	moderate healthy baseline	target_or_target-panel	1008	23584	0.171	0.301	3	-0.04	0.04	0.140261	0.936381	0.029	not_sex_significant	False	-0.014	0.999755	False	0.0140215	0.99987	False	False	1900	2722	1064	1596
4A	self	Human self-proteome	NP_001093631.1	NP_001093631.1	NP_001093631.1	NP_001093631.1	low healthy baseline	target_or_target-panel	1008	23584	0	0.124	3	0.041	0.041	0.0269968	0.936381	0.029	not_sex_significant	False	-0.047	0.999755	False	0.00208547	0.99987	False	False	1814	2723	987	1597
4A	self	Human self-proteome	NP_001094092.2	NP_001094092.2	NP_001094092.2	NP_001094092.2	low healthy baseline	target_or_target-panel	1008	23584	0	0.126	1	-0.093	0.093	0.0652643	0.936381	0.029	not_sex_significant	False	0.018	0.999755	False	-0.0443554	0.99987	False	False	321	2724	41	1598
4A	self	Human self-proteome	NP_001129025.2	NP_001129025.2	NP_001129025.2	NP_001129025.2	low healthy baseline	target_or_target-panel	1008	23584	0	0.085	2	0.052	0.052	0.0131884	0.936381	0.029	not_sex_significant	False	0.024	0.999755	False	0.0173109	0.99987	False	False	1097	2725	410	1599
4A	self	Human self-proteome	NP_001137308.2	NP_001137308.2	NP_001137308.2	NP_001137308.2	low healthy baseline	target_or_target-panel	1008	23584	0	0.031	3	-0.022	0.022	0.0249847	0.936381	0.029	not_sex_significant	False	-0.024	0.999755	False	-0.00241351	0.99987	False	False	6591	2726	5464	1600
4A	self	Human self-proteome	NP_001137409.1	NP_001137409.1	NP_001137409.1	NP_001137409.1	low healthy baseline	target_or_target-panel	1008	23584	0	0.053	1	-0.072	0.072	0.0413121	0.936381	0.029	not_sex_significant	False	-0.002	0.999755	False	-0.0262204	0.99987	False	False	590	2727	128	1601
4A	self	Human self-proteome	NP_001137439.1	NP_001137439.1	NP_001137439.1	NP_001137439.1	high healthy baseline	target_or_target-panel	1008	23584	0.439	0.795	10	-0.029	0.029	0.112281	0.936381	0.029	not_sex_significant	False	0.003	0.999755	False	0.0152892	0.99987	False	False	3713	2728	2725	1602
4A	self	Human self-proteome	NP_001139405.1	NP_001139405.1	NP_001139405.1	NP_001139405.1	low healthy baseline	target_or_target-panel	1008	23584	0	0.059	1	-0.089	0.089	0.0124718	0.936381	0.029	not_sex_significant	False	-0.062	0.999755	False	0.0670221	0.99987	False	False	375	2729	57	1603
4A	self	Human self-proteome	NP_001139782.1	NP_001139782.1	NP_001139782.1	NP_001139782.1	high healthy baseline	target_or_target-panel	1008	23584	0.401	0.716	10	0.024	0.024	0.125438	0.936381	0.029	not_sex_significant	False	-0.014	0.999755	False	-0.0204365	0.99987	False	False	5762	2730	4667	1604
4A	self	Human self-proteome	NP_001158248.1	NP_001158248.1	NP_001158248.1	NP_001158248.1	low healthy baseline	target_or_target-panel	1008	23584	0	0.043	2	-0.022	0.022	0.130651	0.936381	0.029	not_sex_significant	False	-0.041	0.999755	False	0.0159791	0.99987	False	False	6305	2731	5195	1605
4A	self	Human self-proteome	NP_001165276.2	NP_001165276.2	NP_001165276.2	NP_001165276.2	low healthy baseline	target_or_target-panel	1008	23584	0	0.19	2	-0.052	0.052	0.10334	0.936381	0.029	not_sex_significant	False	-0.063	0.999755	False	-0.0279704	0.99987	False	False	1112	2732	420	1606
4A	self	Human self-proteome	NP_001166039.2	NP_001166039.2	NP_001166039.2	NP_001166039.2	low healthy baseline	target_or_target-panel	1008	23584	0	0.101	2	0.038	0.038	0.101042	0.936381	0.029	not_sex_significant	False	0.058	0.999755	False	-0.0432361	0.99987	False	False	2119	2733	1249	1607
4A	self	Human self-proteome	NP_001171536.2	NP_001171536.2	NP_001171536.2	NP_001171536.2	low healthy baseline	target_or_target-panel	1008	23584	0	0.042	1	-0.054	0.054	0.0573735	0.936381	0.029	not_sex_significant	False	0.018	0.999755	False	-0.0388705	0.99987	False	False	1031	2734	363	1608
4A	self	Human self-proteome	NP_001171802.2	NP_001171802.2	NP_001171802.2	NP_001171802.2	low healthy baseline	target_or_target-panel	1008	23584	0	0.093	2	0.04	0.04	0.0468795	0.936381	0.029	not_sex_significant	False	-0.009	0.999755	False	-0.038654	0.99987	False	False	1912	2735	1074	1609
4A	self	Human self-proteome	NP_001177872.1	NP_001177872.1	NP_001177872.1	NP_001177872.1	intermediate healthy baseline	target_or_target-panel	1008	23584	0	0.204	2	-0.074	0.074	0.0136287	0.936381	0.029	not_sex_significant	False	-0.002	0.999755	False	-0.00532835	0.99987	False	False	552	2736	112	1610
4A	self	Human self-proteome	NP_001180211.2	NP_001180211.2	NP_001180211.2	NP_001180211.2	moderate healthy baseline	target_or_target-panel	1008	23584	0.385	0.61	10	-0.035	0.035	0.0245363	0.936381	0.029	not_sex_significant	False	0.026	0.999755	False	0.00808938	0.99987	False	False	2620	2737	1693	1611
4A	self	Human self-proteome	NP_001181875.2	NP_001181875.2	NP_001181875.2	NP_001181875.2	low healthy baseline	target_or_target-panel	1008	23584	0.05	0.113	2	0.039	0.039	0.085397	0.936381	0.029	not_sex_significant	False	0.016	0.999755	False	0.011017	0.99987	False	False	2011	2738	1159	1612
4A	self	Human self-proteome	NP_001182155.2	NP_001182155.2	NP_001182155.2	NP_001182155.2	moderate healthy baseline	target_or_target-panel	1008	23584	0.286	0.5	7	-0.029	0.029	0.0803388	0.936381	0.029	not_sex_significant	False	0.016	0.999755	False	0.0231386	0.99987	False	False	3855	2739	2858	1613
4A	self	Human self-proteome	NP_001182179.2	NP_001182179.2	NP_001182179.2	NP_001182179.2	intermediate healthy baseline	target_or_target-panel	1008	23584	0	0.236	1	0.137	0.137	0.0505	0.936381	0.029	not_sex_significant	False	0.08	0.999755	False	-0.0122533	0.99987	False	False	74	2740	7	1614
4A	self	Human self-proteome	NP_001182464.1	NP_001182464.1	NP_001182464.1	NP_001182464.1	intermediate healthy baseline	target_or_target-panel	1008	23584	0	0.265	3	0.042	0.042	0.0726457	0.936381	0.029	not_sex_significant	False	-0.017	0.999755	False	0.037471	0.99987	False	False	1692	2741	877	1615
4A	self	Human self-proteome	NP_001182568.1	NP_001182568.1	NP_001182568.1	NP_001182568.1	low healthy baseline	target_or_target-panel	1008	23584	0	0.116	1	0.076	0.076	0.0870289	0.936381	0.029	not_sex_significant	False	-0.048	0.999755	False	-0.00716113	0.99987	False	False	530	2742	104	1616
4A	self	Human self-proteome	NP_001182666.4	NP_001182666.4	NP_001182666.4	NP_001182666.4	low healthy baseline	target_or_target-panel	1008	23584	0	0.192	3	-0.049	0.049	0.0311979	0.936381	0.029	not_sex_significant	False	-0.002	0.999755	False	-0.0290159	0.99987	False	False	1224	2743	503	1617
4A	self	Human self-proteome	NP_001182670.4	NP_001182670.4	NP_001182670.4	NP_001182670.4	low healthy baseline	target_or_target-panel	1008	23584	0.106	0.117	2	-0.065	0.065	0.00784521	0.936381	0.029	not_sex_significant	False	0.054	0.999755	False	0.00859351	0.99987	False	False	719	2744	189	1618
4A	self	Human self-proteome	NP_001190180.1	NP_001190180.1	NP_001190180.1	NP_001190180.1	moderate healthy baseline	target_or_target-panel	1008	23584	0.29	0.484	6	-0.029	0.029	0.129111	0.936381	0.029	not_sex_significant	False	0.03	0.999755	False	0.00542646	0.99987	False	False	3879	2745	2880	1619
4A	self	Human self-proteome	NP_001190192.2	NP_001190192.2	NP_001190192.2	NP_001190192.2	high healthy baseline	target_or_target-panel	1008	23584	0.322	0.692	10	-0.045	0.045	0.00538131	0.936381	0.029	not_sex_significant	False	-0.017	0.999755	False	-0.0126698	0.99987	False	False	1507	2746	715	1620
4A	self	Human self-proteome	NP_001191194.1	NP_001191194.1	NP_001191194.1	NP_001191194.1	low healthy baseline	target_or_target-panel	1008	23584	0	0.052	1	-0.06	0.06	0.0663728	0.936381	0.029	not_sex_significant	False	-0.046	0.999755	False	0.077103	0.99987	False	False	854	2747	269	1621
4A	self	Human self-proteome	NP_001191817.1	NP_001191817.1	NP_001191817.1	NP_001191817.1	low healthy baseline	target_or_target-panel	1008	23584	0.28	0.095	2	-0.043	0.043	0.0629841	0.936381	0.029	not_sex_significant	False	0.035	0.999755	False	0.0113852	0.99987	False	False	1658	2748	849	1622
4A	self	Human self-proteome	NP_001191826.1	NP_001191826.1	NP_001191826.1	NP_001191826.1	moderate healthy baseline	target_or_target-panel	1008	23584	0.247	0.343	4	-0.041	0.041	0.0683649	0.936381	0.029	not_sex_significant	False	0.036	0.999755	False	0.0174772	0.99987	False	False	1790	2749	966	1623
4A	self	Human self-proteome	NP_001229817.2	NP_001229817.2	NP_001229817.2	NP_001229817.2	low healthy baseline	target_or_target-panel	1008	23584	0	0.16	2	-0.048	0.048	0.0845436	0.936381	0.029	not_sex_significant	False	-0.07	0.999755	False	0.0309101	0.99987	False	False	1321	2750	577	1624
4A	self	Human self-proteome	NP_001229819.2	NP_001229819.2	NP_001229819.2	NP_001229819.2	low healthy baseline	target_or_target-panel	1008	23584	0	0.077	2	-0.046	0.046	0.0248196	0.936381	0.029	not_sex_significant	False	0.004	0.999755	False	0.0194748	0.99987	False	False	1448	2751	668	1625
4A	self	Human self-proteome	NP_001243115.1	NP_001243115.1	NP_001243115.1	NP_001243115.1	low healthy baseline	target_or_target-panel	1008	23584	0.287	0.177	3	0.041	0.041	0.0312353	0.936381	0.029	not_sex_significant	False	0.026	0.999755	False	0.0101272	0.99987	False	False	1834	2752	1004	1626
4A	self	Human self-proteome	NP_001243327.2	NP_001243327.2	NP_001243327.2	NP_001243327.2	low healthy baseline	target_or_target-panel	1008	23584	0	0.069	2	-0.037	0.037	0.054794	0.936381	0.029	not_sex_significant	False	0.039	0.999755	False	0.0105546	0.99987	False	False	2229	2753	1346	1627
4A	self	Human self-proteome	NP_001243476.1	NP_001243476.1	NP_001243476.1	NP_001243476.1	low healthy baseline	target_or_target-panel	1008	23584	0	0.017	1	0.034	0.034	0.138942	0.936381	0.029	not_sex_significant	False	-0.059	0.999755	False	0.000235153	0.99987	False	False	2796	2754	1858	1628
4A	self	Human self-proteome	NP_001244926.1	NP_001244926.1	NP_001244926.1	NP_001244926.1	low healthy baseline	target_or_target-panel	1008	23584	0	0.062	1	0.057	0.057	0.121828	0.936381	0.029	not_sex_significant	False	-0.069	0.999755	False	0.016739	0.99987	False	False	955	2755	325	1629
4A	self	Human self-proteome	NP_001245233.1	NP_001245233.1	NP_001245233.1	NP_001245233.1	moderate healthy baseline	target_or_target-panel	1008	23584	0.25	0.357	5	-0.041	0.041	0.0352974	0.936381	0.029	not_sex_significant	False	0.031	0.999755	False	-0.00166806	0.99987	False	False	1762	2756	940	1630
4A	self	Human self-proteome	NP_001248370.1	NP_001248370.1	NP_001248370.1	NP_001248370.1	intermediate healthy baseline	target_or_target-panel	1008	23584	0.17	0.209	1	-0.121	0.121	0.0184689	0.936381	0.029	not_sex_significant	False	-0.058	0.999755	False	-0.0212617	0.99987	False	False	135	2757	13	1631
4A	self	Human self-proteome	NP_001248753.1	NP_001248753.1	NP_001248753.1	NP_001248753.1	low healthy baseline	target_or_target-panel	1008	23584	0	0.037	2	0.024	0.024	0.129419	0.936381	0.029	not_sex_significant	False	-0.028	0.999755	False	-0.00901217	0.99987	False	False	5764	2758	4669	1632
4A	self	Human self-proteome	NP_001248768.1	NP_001248768.1	NP_001248768.1	NP_001248768.1	low healthy baseline	target_or_target-panel	1008	23584	0	0.007	2	0.008	0.008	0.113422	0.936381	0.029	not_sex_significant	False	-0.031	0.999755	False	-0.00468953	0.99987	False	False	16806	2759	15438	1633
4A	self	Human self-proteome	NP_001254492.1	NP_001254492.1	NP_001254492.1	NP_001254492.1	low healthy baseline	target_or_target-panel	1008	23584	0.329	0.156	2	0.043	0.043	0.113997	0.936381	0.029	not_sex_significant	False	0.023	0.999755	False	-0.0685713	0.99987	False	False	1666	2760	855	1634
4A	self	Human self-proteome	NP_001257663.1	NP_001257663.1	NP_001257663.1	NP_001257663.1	intermediate healthy baseline	target_or_target-panel	1008	23584	0	0.212	3	-0.072	0.072	0.002212	0.936381	0.029	not_sex_significant	False	0.019	0.999755	False	-0.0125593	0.99987	False	False	569	2761	121	1635
4A	self	Human self-proteome	NP_001258611.1	NP_001258611.1	NP_001258611.1	NP_001258611.1	intermediate healthy baseline	target_or_target-panel	1008	23584	0.142	0.251	6	-0.027	0.027	0.0352887	0.936381	0.029	not_sex_significant	False	0.018	0.999755	False	-0.0152227	0.99987	False	False	4476	2762	3448	1636
4A	self	Human self-proteome	NP_001258901.1	NP_001258901.1	NP_001258901.1	NP_001258901.1	low healthy baseline	target_or_target-panel	1008	23584	0	0.089	2	-0.048	0.048	0.0260557	0.936381	0.029	not_sex_significant	False	0.019	0.999755	False	-0.0203463	0.99987	False	False	1285	2763	547	1637
4A	self	Human self-proteome	NP_001263223.2	NP_001263223.2	NP_001263223.2	NP_001263223.2	low healthy baseline	target_or_target-panel	1008	23584	0	0.017	1	-0.04	0.04	0.031465	0.936381	0.029	not_sex_significant	False	0.009	0.999755	False	0.0190767	0.99987	False	False	1906	2764	1069	1638
4A	self	Human self-proteome	NP_001265241.1	NP_001265241.1	NP_001265241.1	NP_001265241.1	low healthy baseline	target_or_target-panel	1008	23584	0	0.036	1	-0.058	0.058	0.041734	0.936381	0.029	not_sex_significant	False	-0.026	0.999755	False	0.0032843	0.99987	False	False	923	2765	310	1639
4A	self	Human self-proteome	NP_001265321.1	NP_001265321.1	NP_001265321.1	NP_001265321.1	low healthy baseline	target_or_target-panel	1008	23584	0.134	0.174	3	-0.035	0.035	0.106587	0.936381	0.029	not_sex_significant	False	0.011	0.999755	False	0.00451039	0.99987	False	False	2601	2766	1675	1640
4A	self	Human self-proteome	NP_001265430.1	NP_001265430.1	NP_001265430.1	NP_001265430.1	intermediate healthy baseline	target_or_target-panel	1008	23584	0.278	0.278	4	-0.056	0.056	0.00404293	0.936381	0.029	not_sex_significant	False	0.048	0.999755	False	-0.0185755	0.99987	False	False	994	2767	344	1641
4A	self	Human self-proteome	NP_001268655.1	NP_001268655.1	NP_001268655.1	NP_001268655.1	intermediate healthy baseline	target_or_target-panel	1008	23584	0	0.269	2	-0.057	0.057	0.123213	0.936381	0.029	not_sex_significant	False	0.01	0.999755	False	0.0608114	0.99987	False	False	941	2768	318	1642
4A	self	Human self-proteome	NP_001269318.1	NP_001269318.1	NP_001269318.1	NP_001269318.1	low healthy baseline	target_or_target-panel	1008	23584	0	0.177	2	-0.054	0.054	0.0809739	0.936381	0.029	not_sex_significant	False	0.035	0.999755	False	0.0268929	0.99987	False	False	1060	2769	385	1643
4A	self	Human self-proteome	NP_001269655.1	NP_001269655.1	NP_001269655.1	NP_001269655.1	low healthy baseline	target_or_target-panel	1008	23584	0	0.083	1	-0.064	0.064	0.131352	0.936381	0.029	not_sex_significant	False	-0.004	0.999755	False	-0.0482631	0.99987	False	False	753	2770	206	1644
4A	self	Human self-proteome	NP_001269841.1	NP_001269841.1	NP_001269841.1	NP_001269841.1	low healthy baseline	target_or_target-panel	1008	23584	0.347	0.155	1	0.069	0.069	0.122586	0.936381	0.029	not_sex_significant	False	-0.03	0.999755	False	0.0268359	0.99987	False	False	643	2771	150	1645
4A	self	Human self-proteome	NP_001269850.2	NP_001269850.2	NP_001269850.2	NP_001269850.2	low healthy baseline	target_or_target-panel	1008	23584	0.104	0.049	1	-0.064	0.064	0.0430892	0.936381	0.029	not_sex_significant	False	-0.022	0.999755	False	0.0219148	0.99987	False	False	743	2772	200	1646
4A	self	Human self-proteome	NP_001271166.2	NP_001271166.2	NP_001271166.2	NP_001271166.2	low healthy baseline	target_or_target-panel	1008	23584	0	0.096	1	-0.093	0.093	0.0312783	0.936381	0.029	not_sex_significant	False	-0.012	0.999755	False	-0.000237947	0.99987	False	False	318	2773	40	1647
4A	self	Human self-proteome	NP_001273013.1	NP_001273013.1	NP_001273013.1	NP_001273013.1	low healthy baseline	target_or_target-panel	1008	23584	0	0.103	1	-0.074	0.074	0.125487	0.936381	0.029	not_sex_significant	False	-0.006	0.999755	False	-0.0854864	0.99987	False	False	548	2774	110	1648
4A	self	Human self-proteome	NP_001273058.1	NP_001273058.1	NP_001273058.1	NP_001273058.1	low healthy baseline	target_or_target-panel	1008	23584	0	0.085	1	-0.059	0.059	0.139891	0.936381	0.029	not_sex_significant	False	-0.05	0.999755	False	0.0401337	0.99987	False	False	892	2775	290	1649
4A	self	Human self-proteome	NP_001273309.1	NP_001273309.1	NP_001273309.1	NP_001273309.1	low healthy baseline	target_or_target-panel	1008	23584	0	0.013	1	0.033	0.033	0.069968	0.936381	0.029	not_sex_significant	False	0.03	0.999755	False	0.0151238	0.99987	False	False	2848	2776	1909	1650
4A	self	Human self-proteome	NP_001274143.1	NP_001274143.1	NP_001274143.1	NP_001274143.1	low healthy baseline	target_or_target-panel	1008	23584	0	0.034	2	0.03	0.03	0.0244519	0.936381	0.029	not_sex_significant	False	-0.071	0.999755	False	-0.00285206	0.99987	False	False	3656	2777	2671	1651
4A	self	Human self-proteome	NP_001274191.1	NP_001274191.1	NP_001274191.1	NP_001274191.1	low healthy baseline	target_or_target-panel	1008	23584	0	0.048	1	-0.054	0.054	0.0933826	0.936381	0.029	not_sex_significant	False	-0.025	0.999755	False	0.0138834	0.99987	False	False	1062	2778	387	1652
4A	self	Human self-proteome	NP_001275700.2	NP_001275700.2	NP_001275700.2	NP_001275700.2	intermediate healthy baseline	target_or_target-panel	1008	23584	0	0.233	1	0.089	0.089	0.109755	0.936381	0.029	not_sex_significant	False	0.003	0.999755	False	0.0204494	0.99987	False	False	369	2779	56	1653
4A	self	Human self-proteome	NP_001276032.1	NP_001276032.1	NP_001276032.1	NP_001276032.1	low healthy baseline	target_or_target-panel	1008	23584	0	0.04	1	0.049	0.049	0.112782	0.936381	0.029	not_sex_significant	False	0.007	0.999755	False	0.0186526	0.99987	False	False	1226	2780	505	1654
4A	self	Human self-proteome	NP_001276040.1	NP_001276040.1	NP_001276040.1	NP_001276040.1	low healthy baseline	target_or_target-panel	1008	23584	0	0.056	1	-0.082	0.082	0.0184377	0.936381	0.029	not_sex_significant	False	-0.02	0.999755	False	-0.0116752	0.99987	False	False	438	2781	72	1655
4A	self	Human self-proteome	NP_001276063.2	NP_001276063.2	NP_001276063.2	NP_001276063.2	low healthy baseline	target_or_target-panel	1008	23584	0.063	0.153	2	-0.038	0.038	0.140191	0.936381	0.029	not_sex_significant	False	-0.009	0.999755	False	0.0268651	0.99987	False	False	2205	2782	1326	1656
4A	self	Human self-proteome	NP_001278208.1	NP_001278208.1	NP_001278208.1	NP_001278208.1	low healthy baseline	target_or_target-panel	1008	23584	0	0.004	1	-0.023	0.023	0.0181375	0.936381	0.029	not_sex_significant	False	-0.006	0.999755	False	0.0117064	0.99987	False	False	5914	2783	4816	1657
4A	self	Human self-proteome	NP_001278308.1	NP_001278308.1	NP_001278308.1	NP_001278308.1	low healthy baseline	target_or_target-panel	1008	23584	0	0.108	1	-0.098	0.098	0.0161859	0.936381	0.029	not_sex_significant	False	0.012	0.999755	False	-0.0190513	0.99987	False	False	271	2784	31	1658
4A	self	Human self-proteome	NP_001278531.1	NP_001278531.1	NP_001278531.1	NP_001278531.1	low healthy baseline	target_or_target-panel	1008	23584	0	0.043	1	-0.046	0.046	0.137538	0.936381	0.029	not_sex_significant	False	-0.034	0.999755	False	-0.0345129	0.99987	False	False	1406	2785	636	1659
4A	self	Human self-proteome	NP_001278532.1	NP_001278532.1	NP_001278532.1	NP_001278532.1	low healthy baseline	target_or_target-panel	1008	23584	0	0.012	1	-0.045	0.045	0.00595011	0.936381	0.029	not_sex_significant	False	-0.056	0.999755	False	0.0176778	0.99987	False	False	1498	2786	708	1660
4A	self	Human self-proteome	NP_001278897.1	NP_001278897.1	NP_001278897.1	NP_001278897.1	low healthy baseline	target_or_target-panel	1008	23584	0	0.043	1	0.062	0.062	0.0504018	0.936381	0.029	not_sex_significant	False	-0.056	0.999755	False	0.00987683	0.99987	False	False	811	2787	240	1661
4A	self	Human self-proteome	NP_001278898.1	NP_001278898.1	NP_001278898.1	NP_001278898.1	low healthy baseline	target_or_target-panel	1008	23584	0	0.038	1	-0.048	0.048	0.0974559	0.936381	0.029	not_sex_significant	False	-0.016	0.999755	False	0.000826765	0.99987	False	False	1315	2788	572	1662
4A	self	Human self-proteome	NP_001280100.1	NP_001280100.1	NP_001280100.1	NP_001280100.1	intermediate healthy baseline	target_or_target-panel	1008	23584	0.37	0.239	4	0.031	0.031	0.0938988	0.936381	0.029	not_sex_significant	False	-0.01	0.999755	False	0.00562565	0.99987	False	False	3453	2789	2479	1663
4A	self	Human self-proteome	NP_001280163.1	NP_001280163.1	NP_001280163.1	NP_001280163.1	low healthy baseline	target_or_target-panel	1008	23584	0.338	0.092	2	-0.045	0.045	0.0533113	0.936381	0.029	not_sex_significant	False	0.003	0.999755	False	-0.0285432	0.99987	False	False	1472	2790	687	1664
4A	self	Human self-proteome	NP_001288183.1	NP_001288183.1	NP_001288183.1	NP_001288183.1	moderate healthy baseline	target_or_target-panel	1008	23584	0.249	0.507	9	-0.021	0.021	0.137342	0.936381	0.029	not_sex_significant	False	-0.008	0.999755	False	7.78055e-05	0.99987	False	False	6936	2791	5793	1665
4A	self	Human self-proteome	NP_001288655.1	NP_001288655.1	NP_001288655.1	NP_001288655.1	low healthy baseline	target_or_target-panel	1008	23584	0	0.062	3	-0.02	0.02	0.10665	0.936381	0.029	not_sex_significant	False	-0.038	0.999755	False	-0.0232601	0.99987	False	False	7803	2792	6627	1666
4A	self	Human self-proteome	NP_001288720.1	NP_001288720.1	NP_001288720.1	NP_001288720.1	low healthy baseline	target_or_target-panel	1008	23584	0	0.127	3	-0.035	0.035	0.054075	0.936381	0.029	not_sex_significant	False	0.093	0.999755	False	-0.0168574	0.99987	False	False	2651	2793	1722	1667
4A	self	Human self-proteome	NP_001291265.1	NP_001291265.1	NP_001291265.1	NP_001291265.1	low healthy baseline	target_or_target-panel	1008	23584	0	0.013	1	-0.03	0.03	0.0714374	0.936381	0.029	not_sex_significant	False	-0.03	0.999755	False	0.0177912	0.99987	False	False	3553	2794	2570	1668
4A	self	Human self-proteome	NP_001291706.1	NP_001291706.1	NP_001291706.1	NP_001291706.1	low healthy baseline	target_or_target-panel	1008	23584	0	0.098	2	0.051	0.051	0.028588	0.936381	0.029	not_sex_significant	False	-0.028	0.999755	False	-0.00192819	0.99987	False	False	1145	2795	441	1669
4A	self	Human self-proteome	NP_001295144.1	NP_001295144.1	NP_001295144.1	NP_001295144.1	low healthy baseline	target_or_target-panel	1008	23584	0	0.106	2	-0.077	0.077	0.00110221	0.936381	0.029	not_sex_significant	False	0.078	0.999755	False	-0.0158282	0.99987	False	False	510	2796	97	1670
4A	self	Human self-proteome	NP_001295269.2	NP_001295269.2	NP_001295269.2	NP_001295269.2	low healthy baseline	target_or_target-panel	1008	23584	0	0.09	1	-0.065	0.065	0.118488	0.936381	0.029	not_sex_significant	False	0.032	0.999755	False	-0.0469735	0.99987	False	False	714	2797	187	1671
4A	self	Human self-proteome	NP_001295291.1	NP_001295291.1	NP_001295291.1	NP_001295291.1	low healthy baseline	target_or_target-panel	1008	23584	0	0.018	1	0.052	0.052	0.023354	0.936381	0.029	not_sex_significant	False	0.007	0.999755	False	-0.0146257	0.99987	False	False	1100	2798	412	1672
4A	self	Human self-proteome	NP_001300946.1	NP_001300946.1	NP_001300946.1	NP_001300946.1	low healthy baseline	target_or_target-panel	1008	23584	0	0.044	1	0.046	0.046	0.140659	0.936381	0.029	not_sex_significant	False	-0.035	0.999755	False	-0.0258593	0.99987	False	False	1436	2799	660	1673
4A	self	Human self-proteome	NP_001303292.1	NP_001303292.1	NP_001303292.1	NP_001303292.1	low healthy baseline	target_or_target-panel	1008	23584	0	0.016	1	0.031	0.031	0.0716798	0.936381	0.029	not_sex_significant	False	-0.002	0.999755	False	0.00925822	0.99987	False	False	3382	2800	2409	1674
4A	self	Human self-proteome	NP_001304095.1	NP_001304095.1	NP_001304095.1	NP_001304095.1	low healthy baseline	target_or_target-panel	1008	23584	0	0.041	1	0.049	0.049	0.0850914	0.936381	0.029	not_sex_significant	False	-0.011	0.999755	False	0.00253317	0.99987	False	False	1212	2801	493	1675
4A	self	Human self-proteome	NP_001304107.1	NP_001304107.1	NP_001304107.1	NP_001304107.1	low healthy baseline	target_or_target-panel	1008	23584	0	0.067	1	-0.094	0.094	0.00510099	0.936381	0.029	not_sex_significant	False	-0.077	0.999755	False	0.0102142	0.99987	False	False	310	2802	37	1676
4A	self	Human self-proteome	NP_001304858.3	NP_001304858.3	NP_001304858.3	NP_001304858.3	low healthy baseline	target_or_target-panel	1008	23584	0.306	0.078	2	0.036	0.036	0.0863929	0.936381	0.029	not_sex_significant	False	0.036	0.999755	False	0.0122764	0.99987	False	False	2400	2803	1494	1677
4A	self	Human self-proteome	NP_001304869.1	NP_001304869.1	NP_001304869.1	NP_001304869.1	low healthy baseline	target_or_target-panel	1008	23584	0	0.063	1	-0.091	0.091	0.0222362	0.936381	0.029	not_sex_significant	False	-0.016	0.999755	False	0.0741001	0.99987	False	False	338	2804	49	1678
4A	self	Human self-proteome	NP_001304944.2	NP_001304944.2	NP_001304944.2	NP_001304944.2	intermediate healthy baseline	target_or_target-panel	1008	23584	0.234	0.245	4	-0.034	0.034	0.0678327	0.936381	0.029	not_sex_significant	False	-0.044	0.999755	False	0.0250034	0.99987	False	False	2818	2805	1880	1679
4A	self	Human self-proteome	NP_001304949.2	NP_001304949.2	NP_001304949.2	NP_001304949.2	intermediate healthy baseline	target_or_target-panel	1008	23584	0.361	0.204	3	-0.032	0.032	0.127786	0.936381	0.029	not_sex_significant	False	-0.001	0.999755	False	0.0103822	0.99987	False	False	3165	2806	2211	1680
4A	self	Human self-proteome	NP_001305325.1	NP_001305325.1	NP_001305325.1	NP_001305325.1	low healthy baseline	target_or_target-panel	1008	23584	0	0.09	1	0.066	0.066	0.117602	0.936381	0.029	not_sex_significant	False	0.001	0.999755	False	-0.0164534	0.99987	False	False	705	2807	181	1681
4A	self	Human self-proteome	NP_001305712.1	NP_001305712.1	NP_001305712.1	NP_001305712.1	intermediate healthy baseline	target_or_target-panel	1008	23584	0	0.209	3	0.057	0.057	0.0119863	0.936381	0.029	not_sex_significant	False	0.016	0.999755	False	0.0204776	0.99987	False	False	965	2808	330	1682
4A	self	Human self-proteome	NP_001305764.1	NP_001305764.1	NP_001305764.1	NP_001305764.1	low healthy baseline	target_or_target-panel	1008	23584	0	0.001	1	-0.016	0.016	0.0816275	0.936381	0.029	not_sex_significant	False	-0.052	0.999755	False	-0.00903603	0.99987	False	False	9920	2809	8690	1683
4A	self	Human self-proteome	NP_001305771.1	NP_001305771.1	NP_001305771.1	NP_001305771.1	low healthy baseline	target_or_target-panel	1008	23584	0	0.12	1	0.098	0.098	0.0258263	0.936381	0.029	not_sex_significant	False	0.042	0.999755	False	-0.00538302	0.99987	False	False	279	2810	32	1684
4A	self	Human self-proteome	NP_001305786.1	NP_001305786.1	NP_001305786.1	NP_001305786.1	low healthy baseline	target_or_target-panel	1008	23584	0	0.08	2	-0.034	0.034	0.105656	0.936381	0.029	not_sex_significant	False	0.017	0.999755	False	0.0339374	0.99987	False	False	2793	2811	1855	1685
4A	self	Human self-proteome	NP_001305970.1	NP_001305970.1	NP_001305970.1	NP_001305970.1	low healthy baseline	target_or_target-panel	1008	23584	0	0.049	2	-0.027	0.027	0.110935	0.936381	0.029	not_sex_significant	False	-0.029	0.999755	False	0.00593942	0.99987	False	False	4525	2812	3492	1686
4A	self	Human self-proteome	NP_001306014.1	NP_001306014.1	NP_001306014.1	NP_001306014.1	moderate healthy baseline	target_or_target-panel	1008	23584	0.312	0.412	6	-0.029	0.029	0.0620378	0.936381	0.029	not_sex_significant	False	-0.043	0.999755	False	-0.0141977	0.99987	False	False	3876	2813	2877	1687
4A	self	Human self-proteome	NP_001306016.1	NP_001306016.1	NP_001306016.1	NP_001306016.1	low healthy baseline	target_or_target-panel	1008	23584	0	0.166	2	0.059	0.059	0.0326451	0.936381	0.029	not_sex_significant	False	0.021	0.999755	False	0.0363597	0.99987	False	False	886	2814	286	1688
4A	self	Human self-proteome	NP_001306050.1	NP_001306050.1	NP_001306050.1	NP_001306050.1	low healthy baseline	target_or_target-panel	1008	23584	0	0.064	1	-0.058	0.058	0.107042	0.936381	0.029	not_sex_significant	False	0.02	0.999755	False	0.0124282	0.99987	False	False	919	2815	306	1689
4A	self	Human self-proteome	NP_001306222.1	NP_001306222.1	NP_001306222.1	NP_001306222.1	intermediate healthy baseline	target_or_target-panel	1008	23584	0.17	0.229	5	-0.021	0.021	0.108308	0.936381	0.029	not_sex_significant	False	-0.025	0.999755	False	-0.00317763	0.99987	False	False	6865	2816	5724	1690
4A	self	Human self-proteome	NP_001306973.1	NP_001306973.1	NP_001306973.1	NP_001306973.1	intermediate healthy baseline	target_or_target-panel	1008	23584	0.503	0.246	2	-0.05	0.05	0.119103	0.936381	0.029	not_sex_significant	False	-0.001	0.999755	False	-0.052205	0.99987	False	False	1194	2817	479	1691
4A	self	Human self-proteome	NP_001307202.1	NP_001307202.1	NP_001307202.1	NP_001307202.1	low healthy baseline	target_or_target-panel	1008	23584	0	0.067	1	0.064	0.064	0.101257	0.936381	0.029	not_sex_significant	False	-0.004	0.999755	False	0.0113664	0.99987	False	False	751	2818	204	1692
4A	self	Human self-proteome	NP_001307312.1	NP_001307312.1	NP_001307312.1	NP_001307312.1	low healthy baseline	target_or_target-panel	1008	23584	0.189	0.172	3	-0.031	0.031	0.11936	0.936381	0.029	not_sex_significant	False	0.04	0.999755	False	0.00599947	0.99987	False	False	3237	2819	2277	1693
4A	self	Human self-proteome	NP_001307499.1	NP_001307499.1	NP_001307499.1	NP_001307499.1	low healthy baseline	target_or_target-panel	1008	23584	0	0.034	1	-0.039	0.039	0.116987	0.936381	0.029	not_sex_significant	False	0.02	0.999755	False	0.064979	0.99987	False	False	1992	2820	1143	1694
4A	self	Human self-proteome	NP_001307516.1	NP_001307516.1	NP_001307516.1	NP_001307516.1	low healthy baseline	target_or_target-panel	1008	23584	0	0.025	1	0.043	0.043	0.0708072	0.936381	0.029	not_sex_significant	False	0.019	0.999755	False	0.0411526	0.99987	False	False	1622	2821	817	1695
4A	self	Human self-proteome	NP_001307551.1	NP_001307551.1	NP_001307551.1	NP_001307551.1	moderate healthy baseline	target_or_target-panel	1008	23584	0.077	0.385	9	0.03	0.03	0.0136803	0.936381	0.029	not_sex_significant	False	-0.027	0.999755	False	0.00424295	0.99987	False	False	3473	2822	2498	1696
4A	self	Human self-proteome	NP_001307579.1	NP_001307579.1	NP_001307579.1	NP_001307579.1	low healthy baseline	target_or_target-panel	1008	23584	0	0.167	1	0.098	0.098	0.0599265	0.936381	0.029	not_sex_significant	False	-0.034	0.999755	False	-0.0423643	0.99987	False	False	269	2823	30	1697
4A	self	Human self-proteome	NP_001307677.1	NP_001307677.1	NP_001307677.1	NP_001307677.1	low healthy baseline	target_or_target-panel	1008	23584	0	0.064	1	-0.085	0.085	0.0251789	0.936381	0.029	not_sex_significant	False	0.005	0.999755	False	-0.0162911	0.99987	False	False	413	2824	66	1698
4A	self	Human self-proteome	NP_001307697.2	NP_001307697.2	NP_001307697.2	NP_001307697.2	intermediate healthy baseline	target_or_target-panel	1008	23584	0.186	0.244	3	-0.037	0.037	0.100213	0.936381	0.029	not_sex_significant	False	0.009	0.999755	False	0.00074514	0.99987	False	False	2225	2825	1342	1699
4A	self	Human self-proteome	NP_001307703.1	NP_001307703.1	NP_001307703.1	NP_001307703.1	low healthy baseline	target_or_target-panel	1008	23584	0.045	0.146	2	-0.042	0.042	0.112149	0.936381	0.029	not_sex_significant	False	0.009	0.999755	False	0.0163001	0.99987	False	False	1719	2826	900	1700
4A	self	Human self-proteome	NP_001307707.1	NP_001307707.1	NP_001307707.1	NP_001307707.1	intermediate healthy baseline	target_or_target-panel	1008	23584	0	0.295	3	-0.064	0.064	0.0205611	0.936381	0.029	not_sex_significant	False	0.03	0.999755	False	-0.0377737	0.99987	False	False	746	2827	201	1701
4A	self	Human self-proteome	NP_001307759.1	NP_001307759.1	NP_001307759.1	NP_001307759.1	low healthy baseline	target_or_target-panel	1008	23584	0	0.088	2	-0.034	0.034	0.107174	0.936381	0.029	not_sex_significant	False	0.005	0.999755	False	-0.000767123	0.99987	False	False	2756	2828	1821	1702
4A	self	Human self-proteome	NP_001307831.1	NP_001307831.1	NP_001307831.1	NP_001307831.1	low healthy baseline	target_or_target-panel	1008	23584	0.123	0.179	2	-0.044	0.044	0.12029	0.936381	0.029	not_sex_significant	False	-0.046	0.999755	False	-0.000480538	0.99987	False	False	1609	2829	806	1703
4A	self	Human self-proteome	NP_001307866.1	NP_001307866.1	NP_001307866.1	NP_001307866.1	low healthy baseline	target_or_target-panel	1008	23584	0	0.172	2	-0.061	0.061	0.0545567	0.936381	0.029	not_sex_significant	False	0.055	0.999755	False	-0.0418374	0.99987	False	False	828	2830	252	1704
4A	self	Human self-proteome	NP_001307880.1	NP_001307880.1	NP_001307880.1	NP_001307880.1	high healthy baseline	target_or_target-panel	1008	23584	0.511	0.795	10	-0.026	0.026	0.106508	0.936381	0.029	not_sex_significant	False	0.012	0.999755	False	-0.00209266	0.99987	False	False	4763	2831	3714	1705
4A	self	Human self-proteome	NP_001307908.1	NP_001307908.1	NP_001307908.1	NP_001307908.1	low healthy baseline	target_or_target-panel	1008	23584	0	0.181	2	-0.06	0.06	0.0583039	0.936381	0.029	not_sex_significant	False	-0.055	0.999755	False	-0.0233838	0.99987	False	False	867	2832	276	1706
4A	self	Human self-proteome	NP_001307917.1	NP_001307917.1	NP_001307917.1	NP_001307917.1	low healthy baseline	target_or_target-panel	1008	23584	0	0.169	3	-0.037	0.037	0.0657608	0.936381	0.029	not_sex_significant	False	-0.004	0.999755	False	0.0180164	0.99987	False	False	2228	2833	1345	1707
4A	self	Human self-proteome	NP_001308001.1	NP_001308001.1	NP_001308001.1	NP_001308001.1	low healthy baseline	target_or_target-panel	1008	23584	0	0.04	1	0.068	0.068	0.0168508	0.936381	0.029	not_sex_significant	False	-0.006	0.999755	False	-0.00125217	0.99987	False	False	660	2834	157	1708
4A	self	Human self-proteome	NP_001308039.1	NP_001308039.1	NP_001308039.1	NP_001308039.1	intermediate healthy baseline	target_or_target-panel	1008	23584	0.293	0.227	2	-0.064	0.064	0.0413472	0.936381	0.029	not_sex_significant	False	0.022	0.999755	False	-0.0490915	0.99987	False	False	741	2835	199	1709
4A	self	Human self-proteome	NP_001308170.1	NP_001308170.1	NP_001308170.1	NP_001308170.1	moderate healthy baseline	target_or_target-panel	1008	23584	0.249	0.359	4	-0.04	0.04	0.0704352	0.936381	0.029	not_sex_significant	False	0.036	0.999755	False	-0.022867	0.99987	False	False	1911	2836	1073	1710
4A	self	Human self-proteome	NP_001308172.1	NP_001308172.1	NP_001308172.1	NP_001308172.1	moderate healthy baseline	target_or_target-panel	1008	23584	0.562	0.361	2	-0.113	0.113	0.0142866	0.936381	0.029	not_sex_significant	False	-0.003	0.999755	False	0.0295374	0.99987	False	False	171	2837	14	1711
4A	self	Human self-proteome	NP_001308175.1	NP_001308175.1	NP_001308175.1	NP_001308175.1	low healthy baseline	target_or_target-panel	1008	23584	0	0.072	3	-0.029	0.029	0.0260282	0.936381	0.029	not_sex_significant	False	-0.001	0.999755	False	0.00260169	0.99987	False	False	3725	2838	2737	1712
4A	self	Human self-proteome	NP_001308228.1	NP_001308228.1	NP_001308228.1	NP_001308228.1	low healthy baseline	target_or_target-panel	1008	23584	0.163	0.152	3	-0.03	0.03	0.130808	0.936381	0.029	not_sex_significant	False	0.033	0.999755	False	0.00334361	0.99987	False	False	3638	2839	2653	1713
4A	self	Human self-proteome	NP_001308299.1	NP_001308299.1	NP_001308299.1	NP_001308299.1	low healthy baseline	target_or_target-panel	1008	23584	0.112	0.102	2	-0.046	0.046	0.049936	0.936381	0.029	not_sex_significant	False	-0.013	0.999755	False	0.0274711	0.99987	False	False	1413	2840	642	1714
4A	self	Human self-proteome	NP_001308467.1	NP_001308467.1	NP_001308467.1	NP_001308467.1	intermediate healthy baseline	target_or_target-panel	1008	23584	0.409	0.228	2	-0.071	0.071	0.0188681	0.936381	0.029	not_sex_significant	False	-0.058	0.999755	False	0.0221236	0.99987	False	False	597	2841	130	1715
4A	self	Human self-proteome	NP_001308489.1	NP_001308489.1	NP_001308489.1	NP_001308489.1	intermediate healthy baseline	target_or_target-panel	1008	23584	0.465	0.282	4	-0.042	0.042	0.0350825	0.936381	0.029	not_sex_significant	False	0.011	0.999755	False	0.00897671	0.99987	False	False	1726	2842	907	1716
4A	self	Human self-proteome	NP_001308510.1	NP_001308510.1	NP_001308510.1	NP_001308510.1	low healthy baseline	target_or_target-panel	1008	23584	0	0.08	1	0.066	0.066	0.0833239	0.936381	0.029	not_sex_significant	False	-0.086	0.999755	False	-0.0751079	0.99987	False	False	707	2843	183	1717
4A	self	Human self-proteome	NP_001308607.1	NP_001308607.1	NP_001308607.1	NP_001308607.1	low healthy baseline	target_or_target-panel	1008	23584	0	0.013	1	-0.035	0.035	0.0502061	0.936381	0.029	not_sex_significant	False	0.006	0.999755	False	-0.0095879	0.99987	False	False	2606	2844	1680	1718
4A	self	Human self-proteome	NP_001308659.1	NP_001308659.1	NP_001308659.1	NP_001308659.1	low healthy baseline	target_or_target-panel	1008	23584	0	0.157	2	0.043	0.043	0.120303	0.936381	0.029	not_sex_significant	False	0.001	0.999755	False	-0.00619428	0.99987	False	False	1673	2845	861	1719
4A	self	Human self-proteome	NP_001308718.1	NP_001308718.1	NP_001308718.1	NP_001308718.1	intermediate healthy baseline	target_or_target-panel	1008	23584	0.116	0.289	4	-0.04	0.04	0.0307584	0.936381	0.029	not_sex_significant	False	0.068	0.999755	False	0.0117927	0.99987	False	False	1939	2846	1096	1720
4A	self	Human self-proteome	NP_001308861.1	NP_001308861.1	NP_001308861.1	NP_001308861.1	low healthy baseline	target_or_target-panel	1008	23584	0	0.045	1	-0.05	0.05	0.116096	0.936381	0.029	not_sex_significant	False	-0.02	0.999755	False	-0.0067287	0.99987	False	False	1174	2847	464	1721
4A	self	Human self-proteome	NP_001308955.1	NP_001308955.1	NP_001308955.1	NP_001308955.1	moderate healthy baseline	target_or_target-panel	1008	23584	0	0.324	4	-0.054	0.054	0.0137115	0.936381	0.029	not_sex_significant	False	-0.013	0.999755	False	-0.000342706	0.99987	False	False	1061	2848	386	1722
4A	self	Human self-proteome	NP_001308961.1	NP_001308961.1	NP_001308961.1	NP_001308961.1	low healthy baseline	target_or_target-panel	1008	23584	0	0.048	2	0.027	0.027	0.0992109	0.936381	0.029	not_sex_significant	False	-0.026	0.999755	False	0.0114566	0.99987	False	False	4388	2849	3362	1723
4A	self	Human self-proteome	NP_001308979.1	NP_001308979.1	NP_001308979.1	NP_001308979.1	low healthy baseline	target_or_target-panel	1008	23584	0	0.075	1	-0.064	0.064	0.101433	0.936381	0.029	not_sex_significant	False	0.017	0.999755	False	-0.0412501	0.99987	False	False	739	2850	197	1724
4A	self	Human self-proteome	NP_001309015.1	NP_001309015.1	NP_001309015.1	NP_001309015.1	low healthy baseline	target_or_target-panel	1008	23584	0	0.055	1	0.067	0.067	0.0400064	0.936381	0.029	not_sex_significant	False	0.025	0.999755	False	-0.00361059	0.99987	False	False	665	2851	159	1725
4A	self	Human self-proteome	NP_001309070.1	NP_001309070.1	NP_001309070.1	NP_001309070.1	high healthy baseline	target_or_target-panel	1008	23584	0.385	0.695	10	0.025	0.025	0.127576	0.936381	0.029	not_sex_significant	False	0.006	0.999755	False	0.00429918	0.99987	False	False	5199	2852	4126	1726
4A	self	Human self-proteome	NP_001309075.1	NP_001309075.1	NP_001309075.1	NP_001309075.1	low healthy baseline	target_or_target-panel	1008	23584	0.139	0.053	2	0.029	0.029	0.0944287	0.936381	0.029	not_sex_significant	False	0.041	0.999755	False	0.0162152	0.99987	False	False	3889	2853	2890	1727
4A	self	Human self-proteome	NP_001309085.1	NP_001309085.1	NP_001309085.1	NP_001309085.1	low healthy baseline	target_or_target-panel	1008	23584	0.223	0.168	1	0.096	0.096	0.0457244	0.936381	0.029	not_sex_significant	False	-0.016	0.999755	False	0.0170564	0.99987	False	False	296	2854	35	1728
4A	self	Human self-proteome	NP_001309108.1	NP_001309108.1	NP_001309108.1	NP_001309108.1	low healthy baseline	target_or_target-panel	1008	23584	0	0.075	2	-0.038	0.038	0.077454	0.936381	0.029	not_sex_significant	False	0.026	0.999755	False	0.0138292	0.99987	False	False	2098	2855	1229	1729
4A	self	Human self-proteome	NP_001309109.1	NP_001309109.1	NP_001309109.1	NP_001309109.1	low healthy baseline	target_or_target-panel	1008	23584	0	0.111	1	-0.064	0.064	0.117451	0.936381	0.029	not_sex_significant	False	0.011	0.999755	False	0.0243017	0.99987	False	False	732	2856	193	1730
4A	self	Human self-proteome	NP_001309158.1	NP_001309158.1	NP_001309158.1	NP_001309158.1	low healthy baseline	target_or_target-panel	1008	23584	0	0.029	1	0.041	0.041	0.0877969	0.936381	0.029	not_sex_significant	False	-0.027	0.999755	False	-0.0549783	0.99987	False	False	1802	2857	977	1731
4A	self	Human self-proteome	NP_001309162.1	NP_001309162.1	NP_001309162.1	NP_001309162.1	moderate healthy baseline	target_or_target-panel	1008	23584	0	0.31	2	-0.066	0.066	0.0983748	0.936381	0.029	not_sex_significant	False	-0.016	0.999755	False	-0.0177532	0.99987	False	False	706	2858	182	1732
4A	self	Human self-proteome	NP_001309211.1	NP_001309211.1	NP_001309211.1	NP_001309211.1	low healthy baseline	target_or_target-panel	1008	23584	0	0.057	2	0.026	0.026	0.137153	0.936381	0.029	not_sex_significant	False	-0.016	0.999755	False	-0.0171149	0.99987	False	False	4841	2859	3786	1733
4A	self	Human self-proteome	NP_001309229.1	NP_001309229.1	NP_001309229.1	NP_001309229.1	low healthy baseline	target_or_target-panel	1008	23584	0	0.022	1	-0.056	0.056	0.0127409	0.936381	0.029	not_sex_significant	False	0	0.999755	False	-0.0278501	0.99987	False	False	990	2860	343	1734
4A	self	Human self-proteome	NP_001309252.1	NP_001309252.1	NP_001309252.1	NP_001309252.1	low healthy baseline	target_or_target-panel	1008	23584	0	0.084	2	-0.035	0.035	0.105986	0.936381	0.029	not_sex_significant	False	0.026	0.999755	False	-0.0489377	0.99987	False	False	2615	2861	1689	1735
4A	self	Human self-proteome	NP_001309253.1	NP_001309253.1	NP_001309253.1	NP_001309253.1	moderate healthy baseline	target_or_target-panel	1008	23584	0.474	0.396	2	0.067	0.067	0.117568	0.936381	0.029	not_sex_significant	False	-0.025	0.999755	False	-0.0234665	0.99987	False	False	675	2862	165	1736
4A	self	Human self-proteome	NP_001309421.1	NP_001309421.1	NP_001309421.1	NP_001309421.1	intermediate healthy baseline	target_or_target-panel	1008	23584	0.524	0.248	2	0.05	0.05	0.119679	0.936381	0.029	not_sex_significant	False	-0.018	0.999755	False	-0.0224924	0.99987	False	False	1175	2863	465	1737
4A	self	Human self-proteome	NP_001309767.1	NP_001309767.1	NP_001309767.1	NP_001309767.1	low healthy baseline	target_or_target-panel	1008	23584	0	0.006	1	-0.02	0.02	0.0561447	0.936381	0.029	not_sex_significant	False	-0.049	0.999755	False	0.00538026	0.99987	False	False	7277	2864	6122	1738
4A	self	Human self-proteome	NP_001309878.1	NP_001309878.1	NP_001309878.1	NP_001309878.1	low healthy baseline	target_or_target-panel	1008	23584	0.274	0.176	2	0.059	0.059	0.0425801	0.936381	0.029	not_sex_significant	False	0.048	0.999755	False	-0.00313779	0.99987	False	False	899	2865	292	1739
4A	self	Human self-proteome	NP_001309884.1	NP_001309884.1	NP_001309884.1	NP_001309884.1	moderate healthy baseline	target_or_target-panel	1008	23584	0.201	0.538	10	-0.029	0.029	0.0309354	0.936381	0.029	not_sex_significant	False	-0.044	0.999755	False	0.00622557	0.99987	False	False	3970	2866	2970	1740
4A	self	Human self-proteome	NP_001309904.1	NP_001309904.1	NP_001309904.1	NP_001309904.1	low healthy baseline	target_or_target-panel	1008	23584	0	0.027	1	-0.045	0.045	0.0698304	0.936381	0.029	not_sex_significant	False	0.08	0.999755	False	-0.0212223	0.99987	False	False	1473	2867	688	1741
4A	self	Human self-proteome	NP_001310539.1	NP_001310539.1	NP_001310539.1	NP_001310539.1	intermediate healthy baseline	target_or_target-panel	1008	23584	0	0.205	2	0.06	0.06	0.0762225	0.936381	0.029	not_sex_significant	False	-0.052	0.999755	False	-0.0833498	0.99987	False	False	843	2868	261	1742
4A	self	Human self-proteome	NP_001310554.1	NP_001310554.1	NP_001310554.1	NP_001310554.1	low healthy baseline	target_or_target-panel	1008	23584	0	0.017	2	-0.016	0.016	0.13937	0.936381	0.029	not_sex_significant	False	0.015	0.999755	False	-0.00737024	0.99987	False	False	10298	2869	9063	1743
4A	self	Human self-proteome	NP_001310603.1	NP_001310603.1	NP_001310603.1	NP_001310603.1	moderate healthy baseline	target_or_target-panel	1008	23584	0.248	0.319	6	-0.035	0.035	0.0286407	0.936381	0.029	not_sex_significant	False	0.002	0.999755	False	0.00727111	0.99987	False	False	2582	2870	1658	1744
4A	self	Human self-proteome	NP_001310833.1	NP_001310833.1	NP_001310833.1	NP_001310833.1	low healthy baseline	target_or_target-panel	1008	23584	0	0.156	2	-0.091	0.091	0.00308845	0.936381	0.029	not_sex_significant	False	0.028	0.999755	False	0.0464652	0.99987	False	False	336	2871	47	1745
4A	self	Human self-proteome	NP_001310915.1	NP_001310915.1	NP_001310915.1	NP_001310915.1	low healthy baseline	target_or_target-panel	1008	23584	0	0.124	4	-0.029	0.029	0.0297825	0.936381	0.029	not_sex_significant	False	0.025	0.999755	False	0.00385882	0.99987	False	False	3793	2872	2800	1746
4A	self	Human self-proteome	NP_001310958.1	NP_001310958.1	NP_001310958.1	NP_001310958.1	high healthy baseline	target_or_target-panel	1008	23584	0.407	0.625	8	0.028	0.028	0.140842	0.936381	0.029	not_sex_significant	False	-0.016	0.999755	False	0.00647427	0.99987	False	False	4129	2873	3121	1747
4A	self	Human self-proteome	NP_001310996.1	NP_001310996.1	NP_001310996.1	NP_001310996.1	low healthy baseline	target_or_target-panel	1008	23584	0.048	0.142	2	-0.054	0.054	0.0494655	0.936381	0.029	not_sex_significant	False	0.061	0.999755	False	0.0228585	0.99987	False	False	1041	2874	370	1748
4A	self	Human self-proteome	NP_001311035.1	NP_001311035.1	NP_001311035.1	NP_001311035.1	low healthy baseline	target_or_target-panel	1008	23584	0	0.114	2	-0.043	0.043	0.0798652	0.936381	0.029	not_sex_significant	False	0.03	0.999755	False	0.0327058	0.99987	False	False	1616	2875	811	1749
4A	self	Human self-proteome	NP_001311053.1	NP_001311053.1	NP_001311053.1	NP_001311053.1	low healthy baseline	target_or_target-panel	1008	23584	0	0.125	1	-0.071	0.071	0.126848	0.936381	0.029	not_sex_significant	False	0.024	0.999755	False	0.00265013	0.99987	False	False	608	2876	133	1750
4A	self	Human self-proteome	NP_001311067.1	NP_001311067.1	NP_001311067.1	NP_001311067.1	low healthy baseline	target_or_target-panel	1008	23584	0	0.168	2	-0.06	0.06	0.0425459	0.936381	0.029	not_sex_significant	False	0.022	0.999755	False	0.00737277	0.99987	False	False	859	2877	272	1751
4A	self	Human self-proteome	NP_001311121.1	NP_001311121.1	NP_001311121.1	NP_001311121.1	low healthy baseline	target_or_target-panel	1008	23584	0	0.053	1	-0.052	0.052	0.128293	0.936381	0.029	not_sex_significant	False	-0.032	0.999755	False	-0.00431527	0.99987	False	False	1114	2878	421	1752
4A	self	Human self-proteome	NP_001311150.1	NP_001311150.1	NP_001311150.1	NP_001311150.1	low healthy baseline	target_or_target-panel	1008	23584	0	0.032	1	-0.067	0.067	0.0164693	0.936381	0.029	not_sex_significant	False	0.001	0.999755	False	0.00271685	0.99987	False	False	679	2879	167	1753
4A	self	Human self-proteome	NP_001311217.1	NP_001311217.1	NP_001311217.1	NP_001311217.1	low healthy baseline	target_or_target-panel	1008	23584	0	0.13	1	0.099	0.099	0.0371732	0.936381	0.029	not_sex_significant	False	-0.033	0.999755	False	-0.00103965	0.99987	False	False	266	2880	29	1754
4A	self	Human self-proteome	NP_001311219.1	NP_001311219.1	NP_001311219.1	NP_001311219.1	low healthy baseline	target_or_target-panel	1008	23584	0	0.131	2	0.047	0.047	0.0683874	0.936381	0.029	not_sex_significant	False	-0.04	0.999755	False	0.0482872	0.99987	False	False	1372	2881	611	1755
4A	self	Human self-proteome	NP_001311249.1	NP_001311249.1	NP_001311249.1	NP_001311249.1	moderate healthy baseline	target_or_target-panel	1008	23584	0.442	0.383	5	-0.042	0.042	0.0219462	0.936381	0.029	not_sex_significant	False	-0.011	0.999755	False	0.0154516	0.99987	False	False	1685	2882	871	1756
4A	self	Human self-proteome	NP_001311286.1	NP_001311286.1	NP_001311286.1	NP_001311286.1	low healthy baseline	target_or_target-panel	1008	23584	0	0.028	1	0.046	0.046	0.0730238	0.936381	0.029	not_sex_significant	False	0.013	0.999755	False	0.0182163	0.99987	False	False	1396	2883	628	1757
4A	self	Human self-proteome	NP_001311367.1	NP_001311367.1	NP_001311367.1	NP_001311367.1	low healthy baseline	target_or_target-panel	1008	23584	0	0.169	2	-0.04	0.04	0.137965	0.936381	0.029	not_sex_significant	False	-0.011	0.999755	False	0.000641445	0.99987	False	False	1976	2884	1129	1758
4A	self	Human self-proteome	NP_001313227.1	NP_001313227.1	NP_001313227.1	NP_001313227.1	low healthy baseline	target_or_target-panel	1008	23584	0	0.176	4	-0.04	0.04	0.0139908	0.936381	0.029	not_sex_significant	False	0.052	0.999755	False	0.00665097	0.99987	False	False	1970	2885	1123	1759
4A	self	Human self-proteome	NP_001313342.1	NP_001313342.1	NP_001313342.1	NP_001313342.1	high healthy baseline	target_or_target-panel	1008	23584	0.35	0.547	6	-0.03	0.03	0.128057	0.936381	0.029	not_sex_significant	False	0.004	0.999755	False	0.0107955	0.99987	False	False	3614	2886	2629	1760
4A	self	Human self-proteome	NP_001313535.1	NP_001313535.1	NP_001313535.1	NP_001313535.1	low healthy baseline	target_or_target-panel	1008	23584	0	0.027	1	0.039	0.039	0.108417	0.936381	0.029	not_sex_significant	False	-0.013	0.999755	False	-0.01413	0.99987	False	False	2083	2887	1219	1761
4A	self	Human self-proteome	NP_001315549.1	NP_001315549.1	NP_001315549.1	NP_001315549.1	low healthy baseline	target_or_target-panel	1008	23584	0	0.009	1	0.026	0.026	0.104435	0.936381	0.029	not_sex_significant	False	0.002	0.999755	False	-0.00460044	0.99987	False	False	4827	2888	3774	1762
4A	self	Human self-proteome	NP_001315559.1	NP_001315559.1	NP_001315559.1	NP_001315559.1	low healthy baseline	target_or_target-panel	1008	23584	0	0.188	2	0.066	0.066	0.0302043	0.936381	0.029	not_sex_significant	False	-0.016	0.999755	False	-0.0126937	0.99987	False	False	699	2889	177	1763
4A	self	Human self-proteome	NP_001315591.1	NP_001315591.1	NP_001315591.1	NP_001315591.1	low healthy baseline	target_or_target-panel	1008	23584	0	0.119	1	-0.097	0.097	0.0237274	0.936381	0.029	not_sex_significant	False	-0.016	0.999755	False	-0.0371943	0.99987	False	False	282	2890	33	1764
4A	self	Human self-proteome	NP_001315613.1	NP_001315613.1	NP_001315613.1	NP_001315613.1	low healthy baseline	target_or_target-panel	1008	23584	0	0.131	2	0.054	0.054	0.0190183	0.936381	0.029	not_sex_significant	False	-0.063	0.999755	False	0.000365048	0.99987	False	False	1050	2891	378	1765
4A	self	Human self-proteome	NP_001315979.1	NP_001315979.1	NP_001315979.1	NP_001315979.1	low healthy baseline	target_or_target-panel	1008	23584	0	0.15	3	-0.033	0.033	0.0949768	0.936381	0.029	not_sex_significant	False	-0.027	0.999755	False	0.0364416	0.99987	False	False	2827	2892	1889	1766
4A	self	Human self-proteome	NP_001316026.1	NP_001316026.1	NP_001316026.1	NP_001316026.1	low healthy baseline	target_or_target-panel	1008	23584	0	0.124	2	-0.08	0.08	0.00297456	0.936381	0.029	not_sex_significant	False	-0.003	0.999755	False	0.0228715	0.99987	False	False	460	2893	78	1767
4A	self	Human self-proteome	NP_001316043.1	NP_001316043.1	NP_001316043.1	NP_001316043.1	moderate healthy baseline	target_or_target-panel	1008	23584	0.393	0.312	4	0.037	0.037	0.0626033	0.936381	0.029	not_sex_significant	False	0.009	0.999755	False	0.0323684	0.99987	False	False	2287	2894	1396	1768
4A	self	Human self-proteome	NP_001316051.1	NP_001316051.1	NP_001316051.1	NP_001316051.1	moderate healthy baseline	target_or_target-panel	1008	23584	0	0.334	2	-0.062	0.062	0.132404	0.936381	0.029	not_sex_significant	False	0.015	0.999755	False	-0.0854287	0.99987	False	False	804	2895	235	1769
4A	self	Human self-proteome	NP_001316607.1	NP_001316607.1	NP_001316607.1	NP_001316607.1	low healthy baseline	target_or_target-panel	1008	23584	0.373	0.089	2	-0.042	0.042	0.0612826	0.936381	0.029	not_sex_significant	False	0.037	0.999755	False	0.0275674	0.99987	False	False	1708	2896	891	1770
4A	self	Human self-proteome	NP_001316657.1	NP_001316657.1	NP_001316657.1	NP_001316657.1	moderate healthy baseline	target_or_target-panel	1008	23584	0.136	0.305	5	-0.025	0.025	0.136116	0.936381	0.029	not_sex_significant	False	-0.01	0.999755	False	-0.000561394	0.99987	False	False	5209	2897	4135	1771
4A	self	Human self-proteome	NP_001316671.1	NP_001316671.1	NP_001316671.1	NP_001316671.1	low healthy baseline	target_or_target-panel	1008	23584	0	0.163	2	0.044	0.044	0.141376	0.936381	0.029	not_sex_significant	False	0.018	0.999755	False	0.0185879	0.99987	False	False	1595	2898	792	1772
4A	self	Human self-proteome	NP_001316672.1	NP_001316672.1	NP_001316672.1	NP_001316672.1	low healthy baseline	target_or_target-panel	1008	23584	0	0.044	2	-0.029	0.029	0.07672	0.936381	0.029	not_sex_significant	False	-0.063	0.999755	False	-0.00938255	0.99987	False	False	3891	2899	2892	1773
4A	self	Human self-proteome	NP_001316713.1	NP_001316713.1	NP_001316713.1	NP_001316713.1	low healthy baseline	target_or_target-panel	1008	23584	0	0.084	1	-0.067	0.067	0.081233	0.936381	0.029	not_sex_significant	False	-0.043	0.999755	False	-0.0199296	0.99987	False	False	674	2900	164	1774
4A	self	Human self-proteome	NP_001316801.1	NP_001316801.1	NP_001316801.1	NP_001316801.1	low healthy baseline	target_or_target-panel	1008	23584	0	0.078	3	-0.031	0.031	0.0331485	0.936381	0.029	not_sex_significant	False	0.019	0.999755	False	0.0152052	0.99987	False	False	3384	2901	2411	1775
4A	self	Human self-proteome	NP_001316845.1	NP_001316845.1	NP_001316845.1	NP_001316845.1	low healthy baseline	target_or_target-panel	1008	23584	0	0.032	1	0.062	0.062	0.0339152	0.936381	0.029	not_sex_significant	False	-0.052	0.999755	False	0.0271662	0.99987	False	False	803	2902	234	1776
4A	self	Human self-proteome	NP_001316870.1	NP_001316870.1	NP_001316870.1	NP_001316870.1	intermediate healthy baseline	target_or_target-panel	1008	23584	0.382	0.274	3	0.038	0.038	0.117986	0.936381	0.029	not_sex_significant	False	0.038	0.999755	False	-0.0049053	0.99987	False	False	2138	2903	1267	1777
4A	self	Human self-proteome	NP_001317019.1	NP_001317019.1	NP_001317019.1	NP_001317019.1	low healthy baseline	target_or_target-panel	1008	23584	0	0.083	2	-0.048	0.048	0.0130444	0.936381	0.029	not_sex_significant	False	-0.01	0.999755	False	-0.00886687	0.99987	False	False	1299	2904	557	1778
4A	self	Human self-proteome	NP_001317042.1	NP_001317042.1	NP_001317042.1	NP_001317042.1	moderate healthy baseline	target_or_target-panel	1008	23584	0.283	0.559	9	-0.023	0.023	0.128137	0.936381	0.029	not_sex_significant	False	0.033	0.999755	False	0.00306427	0.99987	False	False	6094	2905	4991	1779
4A	self	Human self-proteome	NP_001317167.1	NP_001317167.1	NP_001317167.1	NP_001317167.1	low healthy baseline	target_or_target-panel	1008	23584	0	0.062	2	-0.028	0.028	0.116464	0.936381	0.029	not_sex_significant	False	-0.032	0.999755	False	0.0101799	0.99987	False	False	4005	2906	3002	1780
4A	self	Human self-proteome	NP_001317197.1	NP_001317197.1	NP_001317197.1	NP_001317197.1	intermediate healthy baseline	target_or_target-panel	1008	23584	0.175	0.264	2	-0.056	0.056	0.0980238	0.936381	0.029	not_sex_significant	False	0.014	0.999755	False	-0.0231882	0.99987	False	False	985	2907	338	1781
4A	self	Human self-proteome	NP_001317205.1	NP_001317205.1	NP_001317205.1	NP_001317205.1	low healthy baseline	target_or_target-panel	1008	23584	0.063	0.113	2	-0.036	0.036	0.127547	0.936381	0.029	not_sex_significant	False	-0.025	0.999755	False	0.0041463	0.99987	False	False	2476	2908	1562	1782
4A	self	Human self-proteome	NP_001317229.1	NP_001317229.1	NP_001317229.1	NP_001317229.1	low healthy baseline	target_or_target-panel	1008	23584	0	0.062	2	-0.035	0.035	0.0564346	0.936381	0.029	not_sex_significant	False	-0.047	0.999755	False	0.0399235	0.99987	False	False	2554	2909	1632	1783
4A	self	Human self-proteome	NP_001317245.1	NP_001317245.1	NP_001317245.1	NP_001317245.1	low healthy baseline	target_or_target-panel	1008	23584	0	0.055	2	-0.026	0.026	0.124387	0.936381	0.029	not_sex_significant	False	-0.007	0.999755	False	0.0133449	0.99987	False	False	4622	2910	3584	1784
4A	self	Human self-proteome	NP_001317269.1	NP_001317269.1	NP_001317269.1	NP_001317269.1	low healthy baseline	target_or_target-panel	1008	23584	0	0.089	1	0.09	0.09	0.0432427	0.936381	0.029	not_sex_significant	False	-0.028	0.999755	False	0.00335062	0.99987	False	False	357	2911	55	1785
4A	self	Human self-proteome	NP_001317945.1	NP_001317945.1	NP_001317945.1	NP_001317945.1	intermediate healthy baseline	target_or_target-panel	1008	23584	0	0.245	4	0.03	0.03	0.118457	0.936381	0.029	not_sex_significant	False	0.062	0.999755	False	0.0162067	0.99987	False	False	3537	2912	2556	1786
4A	self	Human self-proteome	NP_001332777.1	NP_001332777.1	NP_001332777.1	NP_001332777.1	low healthy baseline	target_or_target-panel	1008	23584	0.375	0.118	2	-0.041	0.041	0.105993	0.936381	0.029	not_sex_significant	False	0.03	0.999755	False	0.00605961	0.99987	False	False	1808	2913	982	1787
4A	self	Human self-proteome	NP_001332779.1	NP_001332779.1	NP_001332779.1	NP_001332779.1	moderate healthy baseline	target_or_target-panel	1008	23584	0.19	0.43	8	0.028	0.028	0.0377394	0.936381	0.029	not_sex_significant	False	-0.063	0.999755	False	-0.00646671	0.99987	False	False	4109	2914	3103	1788
4A	self	Human self-proteome	NP_001332805.1	NP_001332805.1	NP_001332805.1	NP_001332805.1	low healthy baseline	target_or_target-panel	1008	23584	0	0.131	2	0.038	0.038	0.1396	0.936381	0.029	not_sex_significant	False	-0.041	0.999755	False	-0.00532504	0.99987	False	False	2191	2915	1314	1789
4A	self	Human self-proteome	NP_001332906.1	NP_001332906.1	NP_001332906.1	NP_001332906.1	intermediate healthy baseline	target_or_target-panel	1008	23584	0	0.205	2	-0.06	0.06	0.045551	0.936381	0.029	not_sex_significant	False	0.03	0.999755	False	-0.00869106	0.99987	False	False	851	2916	267	1790
4A	self	Human self-proteome	NP_001332922.1	NP_001332922.1	NP_001332922.1	NP_001332922.1	low healthy baseline	target_or_target-panel	1008	23584	0	0.147	2	-0.042	0.042	0.11623	0.936381	0.029	not_sex_significant	False	-0.017	0.999755	False	-0.0263745	0.99987	False	False	1711	2917	894	1791
4A	self	Human self-proteome	NP_001332959.1	NP_001332959.1	NP_001332959.1	NP_001332959.1	low healthy baseline	target_or_target-panel	1008	23584	0	0.117	1	-0.159	0.159	0.000688376	0.936381	0.029	not_sex_significant	False	-0.006	0.999755	False	-0.00714324	0.99987	False	False	34	2918	3	1792
4A	self	Human self-proteome	NP_001332997.1	NP_001332997.1	NP_001332997.1	NP_001332997.1	low healthy baseline	target_or_target-panel	1008	23584	0	0.054	2	-0.033	0.033	0.0669532	0.936381	0.029	not_sex_significant	False	0.027	0.999755	False	-0.0370563	0.99987	False	False	2881	2919	1942	1793
4A	self	Human self-proteome	NP_001333022.1	NP_001333022.1	NP_001333022.1	NP_001333022.1	low healthy baseline	target_or_target-panel	1008	23584	0	0.109	1	0.073	0.073	0.0969752	0.936381	0.029	not_sex_significant	False	-0.009	0.999755	False	0.0224511	0.99987	False	False	562	2920	118	1794
4A	self	Human self-proteome	NP_001333082.1	NP_001333082.1	NP_001333082.1	NP_001333082.1	low healthy baseline	target_or_target-panel	1008	23584	0	0.139	2	-0.069	0.069	0.00903038	0.936381	0.029	not_sex_significant	False	-0.01	0.999755	False	-0.0488889	0.99987	False	False	630	2921	142	1795
4A	self	Human self-proteome	NP_001333184.1	NP_001333184.1	NP_001333184.1	NP_001333184.1	intermediate healthy baseline	target_or_target-panel	1008	23584	0.361	0.202	1	-0.097	0.097	0.0465156	0.936381	0.029	not_sex_significant	False	-0.011	0.999755	False	0.0158618	0.99987	False	False	286	2922	34	1796
4A	self	Human self-proteome	NP_001333301.1	NP_001333301.1	NP_001333301.1	NP_001333301.1	low healthy baseline	target_or_target-panel	1008	23584	0	0.173	1	-0.101	0.101	0.0430006	0.936381	0.029	not_sex_significant	False	0.005	0.999755	False	0.0242527	0.99987	False	False	247	2923	27	1797
4A	self	Human self-proteome	NP_001333435.1	NP_001333435.1	NP_001333435.1	NP_001333435.1	low healthy baseline	target_or_target-panel	1008	23584	0	0.044	1	-0.048	0.048	0.120147	0.936381	0.029	not_sex_significant	False	-0.044	0.999755	False	0.0100334	0.99987	False	False	1328	2924	583	1798
4A	self	Human self-proteome	NP_001333472.1	NP_001333472.1	NP_001333472.1	NP_001333472.1	low healthy baseline	target_or_target-panel	1008	23584	0	0.05	1	0.049	0.049	0.115813	0.936381	0.029	not_sex_significant	False	-0.05	0.999755	False	-0.00744387	0.99987	False	False	1217	2925	497	1799
4A	self	Human self-proteome	NP_001333508.1	NP_001333508.1	NP_001333508.1	NP_001333508.1	intermediate healthy baseline	target_or_target-panel	1008	23584	0.376	0.3	3	-0.044	0.044	0.0747354	0.936381	0.029	not_sex_significant	False	-0.029	0.999755	False	-0.00187367	0.99987	False	False	1582	2926	780	1800
4A	self	Human self-proteome	NP_001334858.1	NP_001334858.1	NP_001334858.1	NP_001334858.1	low healthy baseline	target_or_target-panel	1008	23584	0	0.035	1	-0.046	0.046	0.104826	0.936381	0.029	not_sex_significant	False	-0.035	0.999755	False	-0.0242605	0.99987	False	False	1443	2927	663	1801
4A	self	Human self-proteome	NP_001334862.2	NP_001334862.2	NP_001334862.2	NP_001334862.2	low healthy baseline	target_or_target-panel	1008	23584	0	0.061	2	-0.041	0.041	0.036281	0.936381	0.029	not_sex_significant	False	0.016	0.999755	False	0.00266178	0.99987	False	False	1778	2928	955	1802
4A	self	Human self-proteome	NP_001334966.1	NP_001334966.1	NP_001334966.1	NP_001334966.1	moderate healthy baseline	target_or_target-panel	1008	23584	0	0.329	2	-0.079	0.079	0.0472359	0.936381	0.029	not_sex_significant	False	-0.013	0.999755	False	0.0491534	0.99987	False	False	476	2929	86	1803
4A	self	Human self-proteome	NP_001335066.1	NP_001335066.1	NP_001335066.1	NP_001335066.1	low healthy baseline	target_or_target-panel	1008	23584	0	0.169	2	-0.044	0.044	0.123813	0.936381	0.029	not_sex_significant	False	0.026	0.999755	False	-0.0449645	0.99987	False	False	1604	2930	801	1804
4A	self	Human self-proteome	NP_001335067.1	NP_001335067.1	NP_001335067.1	NP_001335067.1	low healthy baseline	target_or_target-panel	1008	23584	0	0.138	1	-0.094	0.094	0.0649573	0.936381	0.029	not_sex_significant	False	0.042	0.999755	False	0.0580642	0.99987	False	False	311	2931	38	1805
4A	self	Human self-proteome	NP_001335193.1	NP_001335193.1	NP_001335193.1	NP_001335193.1	low healthy baseline	target_or_target-panel	1008	23584	0	0.112	1	0.07	0.07	0.111358	0.936381	0.029	not_sex_significant	False	0.018	0.999755	False	-0.0360129	0.99987	False	False	613	2932	134	1806
4A	self	Human self-proteome	NP_001335263.1	NP_001335263.1	NP_001335263.1	NP_001335263.1	low healthy baseline	target_or_target-panel	1008	23584	0	0.003	1	-0.017	0.017	0.0281275	0.936381	0.029	not_sex_significant	False	0.032	0.999755	False	-0.00763706	0.99987	False	False	9091	2933	7883	1807
4A	self	Human self-proteome	NP_001335284.1	NP_001335284.1	NP_001335284.1	NP_001335284.1	low healthy baseline	target_or_target-panel	1008	23584	0	0.027	1	0.044	0.044	0.090711	0.936381	0.029	not_sex_significant	False	-0.007	0.999755	False	0.0162031	0.99987	False	False	1531	2934	736	1808
4A	self	Human self-proteome	NP_001335449.1	NP_001335449.1	NP_001335449.1	NP_001335449.1	high healthy baseline	target_or_target-panel	1008	23584	0.479	0.797	10	-0.03	0.03	0.106722	0.936381	0.029	not_sex_significant	False	0.007	0.999755	False	0.0225528	0.99987	False	False	3610	2935	2625	1809
4A	self	Human self-proteome	NP_001335635.1	NP_001335635.1	NP_001335635.1	NP_001335635.1	low healthy baseline	target_or_target-panel	1008	23584	0	0.03	1	-0.046	0.046	0.0551144	0.936381	0.029	not_sex_significant	False	-0.003	0.999755	False	-0.0223057	0.99987	False	False	1418	2936	647	1810
4A	self	Human self-proteome	NP_001336023.1	NP_001336023.1	NP_001336023.1	NP_001336023.1	moderate healthy baseline	target_or_target-panel	1008	23584	0.258	0.52	9	0.032	0.032	0.0306698	0.936381	0.029	not_sex_significant	False	-0.005	0.999755	False	0.000512181	0.99987	False	False	3077	2937	2126	1811
4A	self	Human self-proteome	NP_001336046.1	NP_001336046.1	NP_001336046.1	NP_001336046.1	low healthy baseline	target_or_target-panel	1008	23584	0	0.161	2	0.053	0.053	0.0580751	0.936381	0.029	not_sex_significant	False	0.004	0.999755	False	-0.0274115	0.99987	False	False	1082	2938	399	1812
4A	self	Human self-proteome	NP_001336129.1	NP_001336129.1	NP_001336129.1	NP_001336129.1	low healthy baseline	target_or_target-panel	1008	23584	0.013	0.126	3	0.035	0.035	0.0314466	0.936381	0.029	not_sex_significant	False	-0.043	0.999755	False	-0.0192124	0.99987	False	False	2575	2939	1653	1813
4A	self	Human self-proteome	NP_001336157.1	NP_001336157.1	NP_001336157.1	NP_001336157.1	low healthy baseline	target_or_target-panel	1008	23584	0	0.044	1	-0.054	0.054	0.0877688	0.936381	0.029	not_sex_significant	False	-0.009	0.999755	False	0.0120058	0.99987	False	False	1035	2940	365	1814
4A	self	Human self-proteome	NP_001336167.1	NP_001336167.1	NP_001336167.1	NP_001336167.1	low healthy baseline	target_or_target-panel	1008	23584	0	0.014	1	-0.026	0.026	0.12715	0.936381	0.029	not_sex_significant	False	0.006	0.999755	False	0.00694009	0.99987	False	False	4920	2941	3860	1815
4A	self	Human self-proteome	NP_001336173.1	NP_001336173.1	NP_001336173.1	NP_001336173.1	low healthy baseline	target_or_target-panel	1008	23584	0	0.075	1	-0.064	0.064	0.0793748	0.936381	0.029	not_sex_significant	False	0.004	0.999755	False	-0.0703947	0.99987	False	False	740	2942	198	1816
4A	self	Human self-proteome	NP_001336174.1	NP_001336174.1	NP_001336174.1	NP_001336174.1	moderate healthy baseline	target_or_target-panel	1008	23584	0.28	0.41	6	0.035	0.035	0.033228	0.936381	0.029	not_sex_significant	False	0.045	0.999755	False	0.0253182	0.99987	False	False	2529	2943	1610	1817
4A	self	Human self-proteome	NP_001336176.1	NP_001336176.1	NP_001336176.1	NP_001336176.1	low healthy baseline	target_or_target-panel	1008	23584	0	0.055	2	0.029	0.029	0.113164	0.936381	0.029	not_sex_significant	False	0.01	0.999755	False	0.0147736	0.99987	False	False	3967	2944	2967	1818
4A	self	Human self-proteome	NP_001336189.1	NP_001336189.1	NP_001336189.1	NP_001336189.1	low healthy baseline	target_or_target-panel	1008	23584	0.12	0.159	2	0.062	0.062	0.0183261	0.936381	0.029	not_sex_significant	False	-0.007	0.999755	False	0.0414082	0.99987	False	False	786	2945	222	1819
4A	self	Human self-proteome	NP_001336260.1	NP_001336260.1	NP_001336260.1	NP_001336260.1	moderate healthy baseline	target_or_target-panel	1008	23584	0.232	0.407	8	-0.021	0.021	0.0918884	0.936381	0.029	not_sex_significant	False	-0.017	0.999755	False	-0.0138141	0.99987	False	False	7203	2946	6049	1820
4A	self	Human self-proteome	NP_001336286.1	NP_001336286.1	NP_001336286.1	NP_001336286.1	low healthy baseline	target_or_target-panel	1008	23584	0	0.052	2	-0.032	0.032	0.0553081	0.936381	0.029	not_sex_significant	False	-0.015	0.999755	False	-0.0110572	0.99987	False	False	3124	2947	2173	1821
4A	self	Human self-proteome	NP_001336296.1	NP_001336296.1	NP_001336296.1	NP_001336296.1	low healthy baseline	target_or_target-panel	1008	23584	0	0.057	1	0.078	0.078	0.0215597	0.936381	0.029	not_sex_significant	False	0.028	0.999755	False	0.0296639	0.99987	False	False	492	2948	91	1822
4A	self	Human self-proteome	NP_001336306.1	NP_001336306.1	NP_001336306.1	NP_001336306.1	low healthy baseline	target_or_target-panel	1008	23584	0	0.067	1	-0.06	0.06	0.132076	0.936381	0.029	not_sex_significant	False	-0.015	0.999755	False	0.043707	0.99987	False	False	847	2949	264	1823
4A	self	Human self-proteome	NP_001336315.1	NP_001336315.1	NP_001336315.1	NP_001336315.1	intermediate healthy baseline	target_or_target-panel	1008	23584	0.122	0.228	5	-0.023	0.023	0.125479	0.936381	0.029	not_sex_significant	False	-0.01	0.999755	False	0.00369043	0.99987	False	False	6209	2950	5102	1824
4A	self	Human self-proteome	NP_001336476.1	NP_001336476.1	NP_001336476.1	NP_001336476.1	intermediate healthy baseline	target_or_target-panel	1008	23584	0	0.208	3	-0.038	0.038	0.0891147	0.936381	0.029	not_sex_significant	False	-0.041	0.999755	False	-0.00449097	0.99987	False	False	2144	2951	1272	1825
4A	self	Human self-proteome	NP_001336477.1	NP_001336477.1	NP_001336477.1	NP_001336477.1	low healthy baseline	target_or_target-panel	1008	23584	0	0.016	1	-0.035	0.035	0.104041	0.936381	0.029	not_sex_significant	False	-0.043	0.999755	False	0.0238386	0.99987	False	False	2632	2952	1705	1826
4A	self	Human self-proteome	NP_001336539.1	NP_001336539.1	NP_001336539.1	NP_001336539.1	low healthy baseline	target_or_target-panel	1008	23584	0	0.118	1	0.067	0.067	0.124012	0.936381	0.029	not_sex_significant	False	-0.029	0.999755	False	-0.101138	0.99987	False	False	684	2953	169	1827
4A	self	Human self-proteome	NP_001336556.1	NP_001336556.1	NP_001336556.1	NP_001336556.1	moderate healthy baseline	target_or_target-panel	1008	23584	0.257	0.358	3	0.039	0.039	0.127248	0.936381	0.029	not_sex_significant	False	-0.015	0.999755	False	-0.0992602	0.99987	False	False	2065	2954	1204	1828
4A	self	Human self-proteome	NP_001336565.1	NP_001336565.1	NP_001336565.1	NP_001336565.1	low healthy baseline	target_or_target-panel	1008	23584	0	0.149	1	-0.088	0.088	0.0748651	0.936381	0.029	not_sex_significant	False	0.018	0.999755	False	-0.0167794	0.99987	False	False	381	2955	59	1829
4A	self	Human self-proteome	NP_001336615.1	NP_001336615.1	NP_001336615.1	NP_001336615.1	intermediate healthy baseline	target_or_target-panel	1008	23584	0.316	0.297	3	-0.036	0.036	0.130241	0.936381	0.029	not_sex_significant	False	-0.011	0.999755	False	-0.0287308	0.99987	False	False	2497	2956	1580	1830
4A	self	Human self-proteome	NP_001336616.1	NP_001336616.1	NP_001336616.1	NP_001336616.1	low healthy baseline	target_or_target-panel	1008	23584	0	0.146	2	0.058	0.058	0.0295494	0.936381	0.029	not_sex_significant	False	0.032	0.999755	False	0.0210701	0.99987	False	False	922	2957	309	1831
4A	self	Human self-proteome	NP_001336677.1	NP_001336677.1	NP_001336677.1	NP_001336677.1	intermediate healthy baseline	target_or_target-panel	1008	23584	0	0.207	2	-0.065	0.065	0.0439768	0.936381	0.029	not_sex_significant	False	0.015	0.999755	False	-0.0456129	0.99987	False	False	722	2958	190	1832
4A	self	Human self-proteome	NP_001336679.1	NP_001336679.1	NP_001336679.1	NP_001336679.1	low healthy baseline	target_or_target-panel	1008	23584	0	0.051	1	-0.051	0.051	0.116703	0.936381	0.029	not_sex_significant	False	0.002	0.999755	False	-0.0105585	0.99987	False	False	1152	2959	446	1833
4A	self	Human self-proteome	NP_001336703.1	NP_001336703.1	NP_001336703.1	NP_001336703.1	low healthy baseline	target_or_target-panel	1008	23584	0	0.19	4	0.026	0.026	0.103733	0.936381	0.029	not_sex_significant	False	0.02	0.999755	False	0.0168383	0.99987	False	False	4714	2960	3670	1834
4A	self	Human self-proteome	NP_001336991.1	NP_001336991.1	NP_001336991.1	NP_001336991.1	low healthy baseline	target_or_target-panel	1008	23584	0.339	0.115	2	0.04	0.04	0.0826398	0.936381	0.029	not_sex_significant	False	0.031	0.999755	False	-0.00383203	0.99987	False	False	1902	2961	1065	1835
4A	self	Human self-proteome	NP_001336992.1	NP_001336992.1	NP_001336992.1	NP_001336992.1	intermediate healthy baseline	target_or_target-panel	1008	23584	0.13	0.254	4	0.035	0.035	0.0620644	0.936381	0.029	not_sex_significant	False	0.03	0.999755	False	0.0288872	0.99987	False	False	2562	2962	1640	1836
4A	self	Human self-proteome	NP_001336997.1	NP_001336997.1	NP_001336997.1	NP_001336997.1	low healthy baseline	target_or_target-panel	1008	23584	0.222	0.18	2	-0.063	0.063	0.0355473	0.936381	0.029	not_sex_significant	False	0.055	0.999755	False	-0.00727042	0.99987	False	False	772	2963	215	1837
4A	self	Human self-proteome	NP_001337091.1	NP_001337091.1	NP_001337091.1	NP_001337091.1	high healthy baseline	target_or_target-panel	1008	23584	0.295	0.655	10	-0.026	0.026	0.0830444	0.936381	0.029	not_sex_significant	False	-0.051	0.999755	False	0.00810107	0.99987	False	False	4629	2964	3591	1838
4A	self	Human self-proteome	NP_001337102.1	NP_001337102.1	NP_001337102.1	NP_001337102.1	low healthy baseline	target_or_target-panel	1008	23584	0	0.036	1	0.063	0.063	0.0438297	0.936381	0.029	not_sex_significant	False	-0.038	0.999755	False	0.000663515	0.99987	False	False	774	2965	216	1839
4A	self	Human self-proteome	NP_001337126.1	NP_001337126.1	NP_001337126.1	NP_001337126.1	intermediate healthy baseline	target_or_target-panel	1008	23584	0	0.262	3	-0.043	0.043	0.0747573	0.936381	0.029	not_sex_significant	False	0.019	0.999755	False	0.00699364	0.99987	False	False	1670	2966	859	1840
4A	self	Human self-proteome	NP_001337212.1	NP_001337212.1	NP_001337212.1	NP_001337212.1	low healthy baseline	target_or_target-panel	1008	23584	0.259	0.1	2	-0.039	0.039	0.0998641	0.936381	0.029	not_sex_significant	False	-0.015	0.999755	False	0.0490984	0.99987	False	False	2073	2967	1209	1841
4A	self	Human self-proteome	NP_001337248.1	NP_001337248.1	NP_001337248.1	NP_001337248.1	low healthy baseline	target_or_target-panel	1008	23584	0	0.195	3	0.04	0.04	0.0726911	0.936381	0.029	not_sex_significant	False	-0.036	0.999755	False	0.00678431	0.99987	False	False	1873	2968	1039	1842
4A	self	Human self-proteome	NP_001337253.1	NP_001337253.1	NP_001337253.1	NP_001337253.1	low healthy baseline	target_or_target-panel	1008	23584	0.034	0.104	2	0.042	0.042	0.0776779	0.936381	0.029	not_sex_significant	False	-0.006	0.999755	False	-0.0107048	0.99987	False	False	1750	2969	929	1843
4A	self	Human self-proteome	NP_001337334.1	NP_001337334.1	NP_001337334.1	NP_001337334.1	moderate healthy baseline	target_or_target-panel	1008	23584	0	0.307	2	-0.08	0.08	0.0353144	0.936381	0.029	not_sex_significant	False	0.016	0.999755	False	0.010014	0.99987	False	False	462	2970	79	1844
4A	self	Human self-proteome	NP_001337336.1	NP_001337336.1	NP_001337336.1	NP_001337336.1	low healthy baseline	target_or_target-panel	1008	23584	0	0.009	1	0.025	0.025	0.0634079	0.936381	0.029	not_sex_significant	False	-0.024	0.999755	False	-0.0217323	0.99987	False	False	5138	2971	4068	1845
4A	self	Human self-proteome	NP_001337365.1	NP_001337365.1	NP_001337365.1	NP_001337365.1	moderate healthy baseline	target_or_target-panel	1008	23584	0	0.322	1	-0.134	0.134	0.0490647	0.936381	0.029	not_sex_significant	False	-0.015	0.999755	False	-0.0168288	0.99987	False	False	87	2972	9	1846
4A	self	Human self-proteome	NP_001337367.1	NP_001337367.1	NP_001337367.1	NP_001337367.1	intermediate healthy baseline	target_or_target-panel	1008	23584	0.326	0.292	4	0.036	0.036	0.0800577	0.936381	0.029	not_sex_significant	False	-0.014	0.999755	False	0.0156259	0.99987	False	False	2373	2973	1467	1847
4A	self	Human self-proteome	NP_001337423.1	NP_001337423.1	NP_001337423.1	NP_001337423.1	low healthy baseline	target_or_target-panel	1008	23584	0	0.062	1	0.057	0.057	0.084192	0.936381	0.029	not_sex_significant	False	-0.031	0.999755	False	0.0355789	0.99987	False	False	948	2974	323	1848
4A	self	Human self-proteome	NP_001337428.1	NP_001337428.1	NP_001337428.1	NP_001337428.1	intermediate healthy baseline	target_or_target-panel	1008	23584	0.096	0.241	4	-0.029	0.029	0.0882623	0.936381	0.029	not_sex_significant	False	-0.064	0.999755	False	-0.00453799	0.99987	False	False	3983	2975	2983	1849
4A	self	Human self-proteome	NP_001337442.1	NP_001337442.1	NP_001337442.1	NP_001337442.1	low healthy baseline	target_or_target-panel	1008	23584	0	0.103	3	-0.028	0.028	0.102733	0.936381	0.029	not_sex_significant	False	-0.026	0.999755	False	-0.0109899	0.99987	False	False	4115	2976	3108	1850
4A	self	Human self-proteome	NP_001337451.1	NP_001337451.1	NP_001337451.1	NP_001337451.1	intermediate healthy baseline	target_or_target-panel	1008	23584	0.197	0.261	5	0.035	0.035	0.0214648	0.936381	0.029	not_sex_significant	False	0.015	0.999755	False	0.0372969	0.99987	False	False	2608	2977	1682	1851
4A	self	Human self-proteome	NP_001337459.1	NP_001337459.1	NP_001337459.1	NP_001337459.1	low healthy baseline	target_or_target-panel	1008	23584	0	0.165	3	-0.04	0.04	0.0598569	0.936381	0.029	not_sex_significant	False	-0.023	0.999755	False	0.00523416	0.99987	False	False	1949	2978	1106	1852
4A	self	Human self-proteome	NP_001337466.1	NP_001337466.1	NP_001337466.1	NP_001337466.1	low healthy baseline	target_or_target-panel	1008	23584	0	0.098	1	-0.092	0.092	0.0378579	0.936381	0.029	not_sex_significant	False	0.011	0.999755	False	0.0125312	0.99987	False	False	332	2979	43	1853
4A	self	Human self-proteome	NP_001337507.1	NP_001337507.1	NP_001337507.1	NP_001337507.1	low healthy baseline	target_or_target-panel	1008	23584	0	0.069	2	-0.034	0.034	0.0511506	0.936381	0.029	not_sex_significant	False	0.024	0.999755	False	-0.0313969	0.99987	False	False	2701	2980	1770	1854
4A	self	Human self-proteome	NP_001337553.1	NP_001337553.1	NP_001337553.1	NP_001337553.1	intermediate healthy baseline	target_or_target-panel	1008	23584	0.17	0.299	4	0.032	0.032	0.117994	0.936381	0.029	not_sex_significant	False	0.016	0.999755	False	-0.0302794	0.99987	False	False	3009	2981	2060	1855
4A	self	Human self-proteome	NP_001337560.1	NP_001337560.1	NP_001337560.1	NP_001337560.1	low healthy baseline	target_or_target-panel	1008	23584	0	0.185	2	0.058	0.058	0.0492338	0.936381	0.029	not_sex_significant	False	-0.049	0.999755	False	0.0184097	0.99987	False	False	911	2982	300	1856
4A	self	Human self-proteome	NP_001337562.1	NP_001337562.1	NP_001337562.1	NP_001337562.1	low healthy baseline	target_or_target-panel	1008	23584	0.329	0.063	1	0.077	0.077	0.0236513	0.936381	0.029	not_sex_significant	False	-0.025	0.999755	False	0.00362141	0.99987	False	False	507	2983	95	1857
4A	self	Human self-proteome	NP_001337578.1	NP_001337578.1	NP_001337578.1	NP_001337578.1	intermediate healthy baseline	target_or_target-panel	1008	23584	0.179	0.297	5	0.031	0.031	0.0576825	0.936381	0.029	not_sex_significant	False	-0.006	0.999755	False	-0.0206852	0.99987	False	False	3430	2984	2456	1858
4A	self	Human self-proteome	NP_001337594.1	NP_001337594.1	NP_001337594.1	NP_001337594.1	low healthy baseline	target_or_target-panel	1008	23584	0	0.079	1	-0.069	0.069	0.0735457	0.936381	0.029	not_sex_significant	False	-0.048	0.999755	False	-0.00911938	0.99987	False	False	629	2985	141	1859
4A	self	Human self-proteome	NP_001337627.1	NP_001337627.1	NP_001337627.1	NP_001337627.1	intermediate healthy baseline	target_or_target-panel	1008	23584	0	0.253	2	-0.068	0.068	0.0580263	0.936381	0.029	not_sex_significant	False	-0.018	0.999755	False	0.025312	0.99987	False	False	657	2986	156	1860
4A	self	Human self-proteome	NP_001337669.1	NP_001337669.1	NP_001337669.1	NP_001337669.1	low healthy baseline	target_or_target-panel	1008	23584	0.095	0.053	3	-0.02	0.02	0.0892761	0.936381	0.029	not_sex_significant	False	-0.028	0.999755	False	0.0102162	0.99987	False	False	7610	2987	6440	1861
4A	self	Human self-proteome	NP_001337704.1	NP_001337704.1	NP_001337704.1	NP_001337704.1	intermediate healthy baseline	target_or_target-panel	1008	23584	0	0.272	6	-0.021	0.021	0.110346	0.936381	0.029	not_sex_significant	False	0.029	0.999755	False	-0.0120868	0.99987	False	False	6780	2988	5645	1862
4A	self	Human self-proteome	NP_001337721.1	NP_001337721.1	NP_001337721.1	NP_001337721.1	intermediate healthy baseline	target_or_target-panel	1008	23584	0	0.242	1	0.104	0.104	0.0918298	0.936381	0.029	not_sex_significant	False	-0.08	0.999755	False	-0.0235988	0.99987	False	False	222	2989	21	1863
4A	self	Human self-proteome	NP_001337741.1	NP_001337741.1	NP_001337741.1	NP_001337741.1	moderate healthy baseline	target_or_target-panel	1008	23584	0.242	0.369	4	-0.053	0.053	0.0207093	0.936381	0.029	not_sex_significant	False	-0.016	0.999755	False	-0.00640485	0.99987	False	False	1079	2990	397	1864
4A	self	Human self-proteome	NP_001337764.1	NP_001337764.1	NP_001337764.1	NP_001337764.1	low healthy baseline	target_or_target-panel	1008	23584	0	0.068	1	-0.076	0.076	0.0397225	0.936381	0.029	not_sex_significant	False	-0.033	0.999755	False	-0.0162403	0.99987	False	False	517	2991	101	1865
4A	self	Human self-proteome	NP_001337788.1	NP_001337788.1	NP_001337788.1	NP_001337788.1	moderate healthy baseline	target_or_target-panel	1008	23584	0.278	0.326	3	-0.041	0.041	0.140875	0.936381	0.029	not_sex_significant	False	-0.081	0.999755	False	-0.0406224	0.99987	False	False	1787	2992	963	1866
4A	self	Human self-proteome	NP_001337844.1	NP_001337844.1	NP_001337844.1	NP_001337844.1	intermediate healthy baseline	target_or_target-panel	1008	23584	0	0.248	4	0.033	0.033	0.0332972	0.936381	0.029	not_sex_significant	False	-0.027	0.999755	False	0.00527297	0.99987	False	False	2993	2993	2045	1867
4A	self	Human self-proteome	NP_001337848.1	NP_001337848.1	NP_001337848.1	NP_001337848.1	moderate healthy baseline	target_or_target-panel	1008	23584	0.088	0.34	5	-0.034	0.034	0.0570979	0.936381	0.029	not_sex_significant	False	0.003	0.999755	False	0.0132303	0.99987	False	False	2800	2994	1862	1868
4A	self	Human self-proteome	NP_001337897.1	NP_001337897.1	NP_001337897.1	NP_001337897.1	low healthy baseline	target_or_target-panel	1008	23584	0	0.077	1	-0.069	0.069	0.05971	0.936381	0.029	not_sex_significant	False	0.021	0.999755	False	-0.0441375	0.99987	False	False	631	2995	143	1869
4A	self	Human self-proteome	NP_001337907.1	NP_001337907.1	NP_001337907.1	NP_001337907.1	low healthy baseline	target_or_target-panel	1008	23584	0.148	0.14	2	-0.067	0.067	0.0104327	0.936381	0.029	not_sex_significant	False	0.02	0.999755	False	-0.00673929	0.99987	False	False	673	2996	163	1870
4A	self	Human self-proteome	NP_001337978.2	NP_001337978.2	NP_001337978.2	NP_001337978.2	low healthy baseline	target_or_target-panel	1008	23584	0	0.038	1	-0.073	0.073	0.0155914	0.936381	0.029	not_sex_significant	False	-0.037	0.999755	False	-0.000320454	0.99987	False	False	566	2997	119	1871
4A	self	Human self-proteome	NP_001337980.1	NP_001337980.1	NP_001337980.1	NP_001337980.1	low healthy baseline	target_or_target-panel	1008	23584	0	0.086	5	0.016	0.016	0.0987026	0.936381	0.029	not_sex_significant	False	0.051	0.999755	False	-0.00225596	0.99987	False	False	10311	2998	9076	1872
4A	self	Human self-proteome	NP_001337984.1	NP_001337984.1	NP_001337984.1	NP_001337984.1	low healthy baseline	target_or_target-panel	1008	23584	0	0.066	1	-0.087	0.087	0.0151173	0.936381	0.029	not_sex_significant	False	-0.001	0.999755	False	-0.0293584	0.99987	False	False	388	2999	62	1873
4A	self	Human self-proteome	NP_001338020.1	NP_001338020.1	NP_001338020.1	NP_001338020.1	low healthy baseline	target_or_target-panel	1008	23584	0	0.017	1	0.044	0.044	0.0134429	0.936381	0.029	not_sex_significant	False	0.001	0.999755	False	-0.00630645	0.99987	False	False	1560	3000	762	1874
4A	self	Human self-proteome	NP_001338065.1	NP_001338065.1	NP_001338065.1	NP_001338065.1	intermediate healthy baseline	target_or_target-panel	1008	23584	0.168	0.231	2	-0.052	0.052	0.101961	0.936381	0.029	not_sex_significant	False	0.033	0.999755	False	0.0295593	0.99987	False	False	1091	3001	407	1875
4A	self	Human self-proteome	NP_001338090.1	NP_001338090.1	NP_001338090.1	NP_001338090.1	low healthy baseline	target_or_target-panel	1008	23584	0	0.069	1	-0.063	0.063	0.0747751	0.936381	0.029	not_sex_significant	False	0.006	0.999755	False	-0.0355164	0.99987	False	False	761	3002	210	1876
4A	self	Human self-proteome	NP_001338099.1	NP_001338099.1	NP_001338099.1	NP_001338099.1	low healthy baseline	target_or_target-panel	1008	23584	0	0.145	2	-0.055	0.055	0.0519768	0.936381	0.029	not_sex_significant	False	0.02	0.999755	False	-0.00152407	0.99987	False	False	1020	3003	354	1877
4A	self	Human self-proteome	NP_001338132.1	NP_001338132.1	NP_001338132.1	NP_001338132.1	low healthy baseline	target_or_target-panel	1008	23584	0	0.062	1	-0.091	0.091	0.0240322	0.936381	0.029	not_sex_significant	False	0.053	0.999755	False	-0.0922662	0.99987	False	False	348	3004	54	1878
4A	self	Human self-proteome	NP_001338148.1	NP_001338148.1	NP_001338148.1	NP_001338148.1	moderate healthy baseline	target_or_target-panel	1008	23584	0.199	0.413	6	-0.036	0.036	0.0361391	0.936381	0.029	not_sex_significant	False	0.019	0.999755	False	-0.000528133	0.99987	False	False	2474	3005	1560	1879
4A	self	Human self-proteome	NP_001338149.1	NP_001338149.1	NP_001338149.1	NP_001338149.1	low healthy baseline	target_or_target-panel	1008	23584	0	0.086	1	0.08	0.08	0.0609713	0.936381	0.029	not_sex_significant	False	-0.078	0.999755	False	-0.052558	0.99987	False	False	465	3006	82	1880
4A	self	Human self-proteome	NP_001338192.1	NP_001338192.1	NP_001338192.1	NP_001338192.1	low healthy baseline	target_or_target-panel	1008	23584	0	0.107	2	-0.044	0.044	0.096037	0.936381	0.029	not_sex_significant	False	-0.003	0.999755	False	0.0150074	0.99987	False	False	1580	3007	778	1881
4A	self	Human self-proteome	NP_001338203.1	NP_001338203.1	NP_001338203.1	NP_001338203.1	intermediate healthy baseline	target_or_target-panel	1008	23584	0	0.214	4	-0.031	0.031	0.0850958	0.936381	0.029	not_sex_significant	False	-0.015	0.999755	False	0.00509651	0.99987	False	False	3314	3008	2347	1882
4A	self	Human self-proteome	NP_001338204.1	NP_001338204.1	NP_001338204.1	NP_001338204.1	low healthy baseline	target_or_target-panel	1008	23584	0	0.128	2	-0.042	0.042	0.130761	0.936381	0.029	not_sex_significant	False	0.003	0.999755	False	-0.010582	0.99987	False	False	1702	3009	885	1883
4A	self	Human self-proteome	NP_001338206.1	NP_001338206.1	NP_001338206.1	NP_001338206.1	moderate healthy baseline	target_or_target-panel	1008	23584	0.215	0.304	4	-0.038	0.038	0.0565656	0.936381	0.029	not_sex_significant	False	0.001	0.999755	False	-0.0317855	0.99987	False	False	2115	3010	1245	1884
4A	self	Human self-proteome	NP_001338212.1	NP_001338212.1	NP_001338212.1	NP_001338212.1	low healthy baseline	target_or_target-panel	1008	23584	0	0.018	1	0.049	0.049	0.0376788	0.936381	0.029	not_sex_significant	False	-0.019	0.999755	False	0.0179298	0.99987	False	False	1216	3011	496	1885
4A	self	Human self-proteome	NP_001338243.1	NP_001338243.1	NP_001338243.1	NP_001338243.1	low healthy baseline	target_or_target-panel	1008	23584	0	0.097	1	0.075	0.075	0.0656273	0.936381	0.029	not_sex_significant	False	-0.017	0.999755	False	0.038437	0.99987	False	False	543	3012	109	1886
4A	self	Human self-proteome	NP_001338244.1	NP_001338244.1	NP_001338244.1	NP_001338244.1	low healthy baseline	target_or_target-panel	1008	23584	0.247	0.128	2	-0.049	0.049	0.0693058	0.936381	0.029	not_sex_significant	False	0.002	0.999755	False	-0.026705	0.99987	False	False	1235	3013	509	1887
4A	self	Human self-proteome	NP_001338260.1	NP_001338260.1	NP_001338260.1	NP_001338260.1	low healthy baseline	target_or_target-panel	1008	23584	0	0.043	1	-0.05	0.05	0.0976106	0.936381	0.029	not_sex_significant	False	0.026	0.999755	False	-0.0575678	0.99987	False	False	1193	3014	478	1888
4A	self	Human self-proteome	NP_001338261.1	NP_001338261.1	NP_001338261.1	NP_001338261.1	low healthy baseline	target_or_target-panel	1008	23584	0	0.198	2	-0.058	0.058	0.08202	0.936381	0.029	not_sex_significant	False	-0.006	0.999755	False	-0.00183551	0.99987	False	False	907	3015	297	1889
4A	self	Human self-proteome	NP_001338324.1	NP_001338324.1	NP_001338324.1	NP_001338324.1	low healthy baseline	target_or_target-panel	1008	23584	0	0.08	1	0.08	0.08	0.0561357	0.936381	0.029	not_sex_significant	False	-0.003	0.999755	False	-0.025182	0.99987	False	False	469	3016	83	1890
4A	self	Human self-proteome	NP_001338377.1	NP_001338377.1	NP_001338377.1	NP_001338377.1	low healthy baseline	target_or_target-panel	1008	23584	0	0.054	2	-0.033	0.033	0.118456	0.936381	0.029	not_sex_significant	False	0.009	0.999755	False	-0.012887	0.99987	False	False	2936	3017	1993	1891
4A	self	Human self-proteome	NP_001338389.1	NP_001338389.1	NP_001338389.1	NP_001338389.1	low healthy baseline	target_or_target-panel	1008	23584	0	0.02	1	0.049	0.049	0.0275764	0.936381	0.029	not_sex_significant	False	-0.033	0.999755	False	-0.0251968	0.99987	False	False	1262	3018	528	1892
4A	self	Human self-proteome	NP_001338408.1	NP_001338408.1	NP_001338408.1	NP_001338408.1	low healthy baseline	target_or_target-panel	1008	23584	0.359	0.133	2	-0.038	0.038	0.13934	0.936381	0.029	not_sex_significant	False	0.007	0.999755	False	-0.0341116	0.99987	False	False	2109	3019	1239	1893
4A	self	Human self-proteome	NP_001338416.1	NP_001338416.1	NP_001338416.1	NP_001338416.1	low healthy baseline	target_or_target-panel	1008	23584	0	0.122	2	0.058	0.058	0.0334464	0.936381	0.029	not_sex_significant	False	-0.032	0.999755	False	-0.0217635	0.99987	False	False	929	3020	312	1894
4A	self	Human self-proteome	NP_001338437.1	NP_001338437.1	NP_001338437.1	NP_001338437.1	intermediate healthy baseline	target_or_target-panel	1008	23584	0.23	0.26	4	-0.029	0.029	0.116454	0.936381	0.029	not_sex_significant	False	0.001	0.999755	False	-0.0283228	0.99987	False	False	3737	3021	2749	1895
4A	self	Human self-proteome	NP_001338449.1	NP_001338449.1	NP_001338449.1	NP_001338449.1	low healthy baseline	target_or_target-panel	1008	23584	0	0.154	3	-0.035	0.035	0.086633	0.936381	0.029	not_sex_significant	False	0.01	0.999755	False	0.0118698	0.99987	False	False	2589	3022	1665	1896
4A	self	Human self-proteome	NP_001338474.1	NP_001338474.1	NP_001338474.1	NP_001338474.1	low healthy baseline	target_or_target-panel	1008	23584	0	0.104	2	-0.043	0.043	0.0421207	0.936381	0.029	not_sex_significant	False	0.023	0.999755	False	-0.0164219	0.99987	False	False	1644	3023	837	1897
4A	self	Human self-proteome	NP_001338495.1	NP_001338495.1	NP_001338495.1	NP_001338495.1	low healthy baseline	target_or_target-panel	1008	23584	0	0.096	2	-0.035	0.035	0.136349	0.936381	0.029	not_sex_significant	False	-0.007	0.999755	False	-0.0175257	0.99987	False	False	2532	3024	1613	1898
4A	self	Human self-proteome	NP_001338499.1	NP_001338499.1	NP_001338499.1	NP_001338499.1	low healthy baseline	target_or_target-panel	1008	23584	0	0.032	2	0.025	0.025	0.0847214	0.936381	0.029	not_sex_significant	False	-0.01	0.999755	False	0.00894127	0.99987	False	False	5099	3025	4030	1899
4A	self	Human self-proteome	NP_001338500.1	NP_001338500.1	NP_001338500.1	NP_001338500.1	low healthy baseline	target_or_target-panel	1008	23584	0	0.022	1	-0.034	0.034	0.116739	0.936381	0.029	not_sex_significant	False	-0.03	0.999755	False	-0.0193781	0.99987	False	False	2676	3026	1745	1900
4A	self	Human self-proteome	NP_001338586.1	NP_001338586.1	NP_001338586.1	NP_001338586.1	low healthy baseline	target_or_target-panel	1008	23584	0	0.06	1	0.082	0.082	0.031013	0.936381	0.029	not_sex_significant	False	-0.005	0.999755	False	0.0240235	0.99987	False	False	434	3027	70	1901
4A	self	Human self-proteome	NP_001338631.1	NP_001338631.1	NP_001338631.1	NP_001338631.1	low healthy baseline	target_or_target-panel	1008	23584	0	0.08	2	-0.047	0.047	0.0234032	0.936381	0.029	not_sex_significant	False	-0.03	0.999755	False	0.0169371	0.99987	False	False	1356	3028	602	1902
4A	self	Human self-proteome	NP_001338706.1	NP_001338706.1	NP_001338706.1	NP_001338706.1	moderate healthy baseline	target_or_target-panel	1008	23584	0.276	0.314	4	0.045	0.045	0.0436418	0.936381	0.029	not_sex_significant	False	-0.025	0.999755	False	-0.00778365	0.99987	False	False	1475	3029	690	1903
4A	self	Human self-proteome	NP_001338715.1	NP_001338715.1	NP_001338715.1	NP_001338715.1	low healthy baseline	target_or_target-panel	1008	23584	0	0.028	1	-0.057	0.057	0.0213509	0.936381	0.029	not_sex_significant	False	-0.008	0.999755	False	0.02142	0.99987	False	False	942	3030	319	1904
4A	self	Human self-proteome	NP_001338738.1	NP_001338738.1	NP_001338738.1	NP_001338738.1	low healthy baseline	target_or_target-panel	1008	23584	0	0.037	1	0.062	0.062	0.0216435	0.936381	0.029	not_sex_significant	False	-0.038	0.999755	False	0.0150069	0.99987	False	False	792	3031	227	1905
4A	self	Human self-proteome	NP_001338739.1	NP_001338739.1	NP_001338739.1	NP_001338739.1	low healthy baseline	target_or_target-panel	1008	23584	0	0.027	2	0.022	0.022	0.0644777	0.936381	0.029	not_sex_significant	False	-0.025	0.999755	False	0.0168714	0.99987	False	False	6324	3032	5214	1906
4A	self	Human self-proteome	NP_001338785.1	NP_001338785.1	NP_001338785.1	NP_001338785.1	low healthy baseline	target_or_target-panel	1008	23584	0	0.025	1	-0.034	0.034	0.123938	0.936381	0.029	not_sex_significant	False	-0.015	0.999755	False	0.00304695	0.99987	False	False	2813	3033	1875	1907
4A	self	Human self-proteome	NP_001338786.1	NP_001338786.1	NP_001338786.1	NP_001338786.1	intermediate healthy baseline	target_or_target-panel	1008	23584	0.271	0.241	4	-0.041	0.041	0.0307308	0.936381	0.029	not_sex_significant	False	0.057	0.999755	False	-0.0103724	0.99987	False	False	1849	3034	1015	1908
4A	self	Human self-proteome	NP_001338907.1	NP_001338907.1	NP_001338907.1	NP_001338907.1	low healthy baseline	target_or_target-panel	1008	23584	0	0.19	3	-0.039	0.039	0.0602813	0.936381	0.029	not_sex_significant	False	0.023	0.999755	False	-0.00573887	0.99987	False	False	2059	3035	1198	1909
4A	self	Human self-proteome	NP_001338924.1	NP_001338924.1	NP_001338924.1	NP_001338924.1	low healthy baseline	target_or_target-panel	1008	23584	0	0.005	1	0.018	0.018	0.121855	0.936381	0.029	not_sex_significant	False	0.007	0.999755	False	0.00933495	0.99987	False	False	8725	3036	7525	1910
4A	self	Human self-proteome	NP_001339011.1	NP_001339011.1	NP_001339011.1	NP_001339011.1	low healthy baseline	target_or_target-panel	1008	23584	0.457	0.058	1	-0.057	0.057	0.0899624	0.936381	0.029	not_sex_significant	False	-0.02	0.999755	False	0.0100618	0.99987	False	False	966	3037	331	1911
4A	self	Human self-proteome	NP_001339090.1	NP_001339090.1	NP_001339090.1	NP_001339090.1	high healthy baseline	target_or_target-panel	1008	23584	0.47	0.593	5	-0.067	0.067	0.00585457	0.936381	0.029	not_sex_significant	False	-0.034	0.999755	False	0.0260294	0.99987	False	False	677	3038	166	1912
4A	self	Human self-proteome	NP_001339093.1	NP_001339093.1	NP_001339093.1	NP_001339093.1	intermediate healthy baseline	target_or_target-panel	1008	23584	0	0.221	2	-0.092	0.092	0.0108484	0.936381	0.029	not_sex_significant	False	0.038	0.999755	False	-0.00690507	0.99987	False	False	335	3039	46	1913
4A	self	Human self-proteome	NP_001339191.1	NP_001339191.1	NP_001339191.1	NP_001339191.1	low healthy baseline	target_or_target-panel	1008	23584	0.114	0.169	2	-0.041	0.041	0.124483	0.936381	0.029	not_sex_significant	False	-0.044	0.999755	False	0.019326	0.99987	False	False	1846	3040	1013	1914
4A	self	Human self-proteome	NP_001339205.1	NP_001339205.1	NP_001339205.1	NP_001339205.1	low healthy baseline	target_or_target-panel	1008	23584	0	0.196	1	-0.101	0.101	0.0839231	0.936381	0.029	not_sex_significant	False	0.036	0.999755	False	0.0092862	0.99987	False	False	246	3041	26	1915
4A	self	Human self-proteome	NP_001339216.1	NP_001339216.1	NP_001339216.1	NP_001339216.1	low healthy baseline	target_or_target-panel	1008	23584	0	0.117	1	-0.144	0.144	0.00093367	0.936381	0.029	not_sex_significant	False	-0.002	0.999755	False	-0.0548399	0.99987	False	False	54	3042	6	1916
4A	self	Human self-proteome	NP_001339234.1	NP_001339234.1	NP_001339234.1	NP_001339234.1	low healthy baseline	target_or_target-panel	1008	23584	0.351	0.148	1	-0.067	0.067	0.122555	0.936381	0.029	not_sex_significant	False	0.023	0.999755	False	-0.000538285	0.99987	False	False	663	3043	158	1917
4A	self	Human self-proteome	NP_001339244.1	NP_001339244.1	NP_001339244.1	NP_001339244.1	moderate healthy baseline	target_or_target-panel	1008	23584	0	0.351	1	-0.112	0.112	0.105357	0.936381	0.029	not_sex_significant	False	0.039	0.999755	False	-0.0105482	0.99987	False	False	179	3044	16	1918
4A	self	Human self-proteome	NP_001339250.1	NP_001339250.1	NP_001339250.1	NP_001339250.1	intermediate healthy baseline	target_or_target-panel	1008	23584	0	0.23	4	-0.03	0.03	0.121186	0.936381	0.029	not_sex_significant	False	0.004	0.999755	False	0.00431415	0.99987	False	False	3664	3045	2678	1919
4A	self	Human self-proteome	NP_001339276.1	NP_001339276.1	NP_001339276.1	NP_001339276.1	low healthy baseline	target_or_target-panel	1008	23584	0	0.182	3	0.036	0.036	0.118881	0.936381	0.029	not_sex_significant	False	0.017	0.999755	False	0.0342941	0.99987	False	False	2415	3046	1505	1920
4A	self	Human self-proteome	NP_001339295.1	NP_001339295.1	NP_001339295.1	NP_001339295.1	intermediate healthy baseline	target_or_target-panel	1008	23584	0.407	0.253	2	0.058	0.058	0.0832967	0.936381	0.029	not_sex_significant	False	0.053	0.999755	False	0.00618817	0.99987	False	False	910	3047	299	1921
4A	self	Human self-proteome	NP_001339328.1	NP_001339328.1	NP_001339328.1	NP_001339328.1	low healthy baseline	target_or_target-panel	1008	23584	0	0.113	2	0.044	0.044	0.0723471	0.936381	0.029	not_sex_significant	False	-0.006	0.999755	False	-0.00474607	0.99987	False	False	1540	3048	744	1922
4A	self	Human self-proteome	NP_001339449.1	NP_001339449.1	NP_001339449.1	NP_001339449.1	low healthy baseline	target_or_target-panel	1008	23584	0	0.194	2	0.08	0.08	0.00948543	0.936381	0.029	not_sex_significant	False	-0.013	0.999755	False	0.0377129	0.99987	False	False	471	3049	85	1923
4A	self	Human self-proteome	NP_001339474.1	NP_001339474.1	NP_001339474.1	NP_001339474.1	low healthy baseline	target_or_target-panel	1008	23584	0	0.051	1	-0.062	0.062	0.0530073	0.936381	0.029	not_sex_significant	False	0.022	0.999755	False	0.0170378	0.99987	False	False	789	3050	224	1924
4A	self	Human self-proteome	NP_001339523.1	NP_001339523.1	NP_001339523.1	NP_001339523.1	low healthy baseline	target_or_target-panel	1008	23584	0	0.002	1	0.01	0.01	0.066283	0.936381	0.029	not_sex_significant	False	-0.023	0.999755	False	-0.00441867	0.99987	False	False	14442	3051	13125	1925
4A	self	Human self-proteome	NP_001339524.1	NP_001339524.1	NP_001339524.1	NP_001339524.1	low healthy baseline	target_or_target-panel	1008	23584	0	0.012	1	-0.029	0.029	0.0990353	0.936381	0.029	not_sex_significant	False	-0.021	0.999755	False	-0.0193264	0.99987	False	False	3998	3052	2996	1926
4A	self	Human self-proteome	NP_001339525.1	NP_001339525.1	NP_001339525.1	NP_001339525.1	intermediate healthy baseline	target_or_target-panel	1008	23584	0	0.201	2	0.092	0.092	0.00511119	0.936381	0.029	not_sex_significant	False	0.009	0.999755	False	-0.0583518	0.99987	False	False	333	3053	44	1927
4A	self	Human self-proteome	NP_001339526.1	NP_001339526.1	NP_001339526.1	NP_001339526.1	low healthy baseline	target_or_target-panel	1008	23584	0	0.078	1	0.069	0.069	0.0735213	0.936381	0.029	not_sex_significant	False	-0.006	0.999755	False	-0.00597213	0.99987	False	False	639	3054	147	1928
4A	self	Human self-proteome	NP_001339538.1	NP_001339538.1	NP_001339538.1	NP_001339538.1	low healthy baseline	target_or_target-panel	1008	23584	0	0.053	1	-0.054	0.054	0.0984428	0.936381	0.029	not_sex_significant	False	-0.044	0.999755	False	-0.0006465	0.99987	False	False	1047	3055	375	1929
4A	self	Human self-proteome	NP_001339572.2	NP_001339572.2	NP_001339572.2	NP_001339572.2	low healthy baseline	target_or_target-panel	1008	23584	0	0.023	1	-0.039	0.039	0.0878701	0.936381	0.029	not_sex_significant	False	0.073	0.999755	False	-0.0202719	0.99987	False	False	2044	3056	1185	1930
4A	self	Human self-proteome	NP_001339693.1	NP_001339693.1	NP_001339693.1	NP_001339693.1	low healthy baseline	target_or_target-panel	1008	23584	0	0.166	1	-0.091	0.091	0.105995	0.936381	0.029	not_sex_significant	False	0.022	0.999755	False	0.0245205	0.99987	False	False	337	3057	48	1931
4A	self	Human self-proteome	NP_001339738.1	NP_001339738.1	NP_001339738.1	NP_001339738.1	low healthy baseline	target_or_target-panel	1008	23584	0	0.188	2	-0.05	0.05	0.13167	0.936381	0.029	not_sex_significant	False	0.015	0.999755	False	-0.0447816	0.99987	False	False	1177	3058	467	1932
4A	self	Human self-proteome	NP_001339739.1	NP_001339739.1	NP_001339739.1	NP_001339739.1	low healthy baseline	target_or_target-panel	1008	23584	0	0.148	3	0.036	0.036	0.0587088	0.936381	0.029	not_sex_significant	False	-0.038	0.999755	False	0.0308383	0.99987	False	False	2460	3059	1547	1933
4A	self	Human self-proteome	NP_001339799.1	NP_001339799.1	NP_001339799.1	NP_001339799.1	low healthy baseline	target_or_target-panel	1008	23584	0	0.179	3	0.032	0.032	0.0903091	0.936381	0.029	not_sex_significant	False	-0.011	0.999755	False	-0.0202172	0.99987	False	False	3022	3060	2072	1934
4A	self	Human self-proteome	NP_001339894.1	NP_001339894.1	NP_001339894.1	NP_001339894.1	low healthy baseline	target_or_target-panel	1008	23584	0.349	0.154	2	-0.047	0.047	0.0850454	0.936381	0.029	not_sex_significant	False	-0.016	0.999755	False	0.0926188	0.99987	False	False	1343	3061	592	1935
4A	self	Human self-proteome	NP_001339895.1	NP_001339895.1	NP_001339895.1	NP_001339895.1	moderate healthy baseline	target_or_target-panel	1008	23584	0.357	0.363	5	-0.037	0.037	0.0564609	0.936381	0.029	not_sex_significant	False	-0.022	0.999755	False	0.0246536	0.99987	False	False	2252	3062	1366	1936
4A	self	Human self-proteome	NP_001339926.1	NP_001339926.1	NP_001339926.1	NP_001339926.1	low healthy baseline	target_or_target-panel	1008	23584	0.12	0.137	2	0.041	0.041	0.109774	0.936381	0.029	not_sex_significant	False	-0.019	0.999755	False	0.0150037	0.99987	False	False	1777	3063	954	1937
4A	self	Human self-proteome	NP_001339979.1	NP_001339979.1	NP_001339979.1	NP_001339979.1	low healthy baseline	target_or_target-panel	1008	23584	0	0.15	1	-0.074	0.074	0.126529	0.936381	0.029	not_sex_significant	False	-0.013	0.999755	False	-0.0775774	0.99987	False	False	554	3064	114	1938
4A	self	Human self-proteome	NP_001340015.1	NP_001340015.1	NP_001340015.1	NP_001340015.1	intermediate healthy baseline	target_or_target-panel	1008	23584	0.399	0.23	2	-0.063	0.063	0.0527545	0.936381	0.029	not_sex_significant	False	-0.044	0.999755	False	0.00509731	0.99987	False	False	776	3065	217	1939
4A	self	Human self-proteome	NP_001340043.1	NP_001340043.1	NP_001340043.1	NP_001340043.1	low healthy baseline	target_or_target-panel	1008	23584	0	0.123	2	-0.062	0.062	0.00735532	0.936381	0.029	not_sex_significant	False	0.049	0.999755	False	-0.033218	0.99987	False	False	805	3066	236	1940
4A	self	Human self-proteome	NP_001340047.1	NP_001340047.1	NP_001340047.1	NP_001340047.1	low healthy baseline	target_or_target-panel	1008	23584	0	0.039	1	0.044	0.044	0.126702	0.936381	0.029	not_sex_significant	False	-0.008	0.999755	False	-0.0392281	0.99987	False	False	1564	3067	764	1941
4A	self	Human self-proteome	NP_001340066.1	NP_001340066.1	NP_001340066.1	NP_001340066.1	low healthy baseline	target_or_target-panel	1008	23584	0	0.059	2	0.031	0.031	0.107648	0.936381	0.029	not_sex_significant	False	0.007	0.999755	False	0.0100347	0.99987	False	False	3375	3068	2402	1942
4A	self	Human self-proteome	NP_001340108.1	NP_001340108.1	NP_001340108.1	NP_001340108.1	moderate healthy baseline	target_or_target-panel	1008	23584	0.249	0.487	8	-0.023	0.023	0.105308	0.936381	0.029	not_sex_significant	False	-0.005	0.999755	False	-0.00202701	0.99987	False	False	5854	3069	4757	1943
4A	self	Human self-proteome	NP_001340139.1	NP_001340139.1	NP_001340139.1	NP_001340139.1	low healthy baseline	target_or_target-panel	1008	23584	0.048	0.068	2	0.04	0.04	0.0630105	0.936381	0.029	not_sex_significant	False	-0.021	0.999755	False	-0.00225068	0.99987	False	False	1923	3070	1082	1944
4A	self	Human self-proteome	NP_001340154.1	NP_001340154.1	NP_001340154.1	NP_001340154.1	moderate healthy baseline	target_or_target-panel	1008	23584	0.265	0.335	5	-0.061	0.061	0.000917256	0.936381	0.029	not_sex_significant	False	-0.031	0.999755	False	-0.00417594	0.99987	False	False	821	3071	247	1945
4A	self	Human self-proteome	NP_001340162.1	NP_001340162.1	NP_001340162.1	NP_001340162.1	low healthy baseline	target_or_target-panel	1008	23584	0	0.09	1	-0.058	0.058	0.138043	0.936381	0.029	not_sex_significant	False	-0.023	0.999755	False	0.0727708	0.99987	False	False	909	3072	298	1946
4A	self	Human self-proteome	NP_001340245.1	NP_001340245.1	NP_001340245.1	NP_001340245.1	low healthy baseline	target_or_target-panel	1008	23584	0	0.039	1	-0.048	0.048	0.121493	0.936381	0.029	not_sex_significant	False	0.02	0.999755	False	0.0339614	0.99987	False	False	1307	3073	564	1947
4A	self	Human self-proteome	NP_001340259.1	NP_001340259.1	NP_001340259.1	NP_001340259.1	low healthy baseline	target_or_target-panel	1008	23584	0	0.154	1	-0.092	0.092	0.11121	0.936381	0.029	not_sex_significant	False	0.021	0.999755	False	-0.0299461	0.99987	False	False	334	3074	45	1948
4A	self	Human self-proteome	NP_001340290.1	NP_001340290.1	NP_001340290.1	NP_001340290.1	low healthy baseline	target_or_target-panel	1008	23584	0	0.15	3	0.041	0.041	0.040759	0.936381	0.029	not_sex_significant	False	-0.017	0.999755	False	0.00633303	0.99987	False	False	1809	3075	983	1949
4A	self	Human self-proteome	NP_001340294.1	NP_001340294.1	NP_001340294.1	NP_001340294.1	intermediate healthy baseline	target_or_target-panel	1008	23584	0	0.212	1	-0.103	0.103	0.0941072	0.936381	0.029	not_sex_significant	False	-0.006	0.999755	False	-0.0246369	0.99987	False	False	234	3076	24	1950
4A	self	Human self-proteome	NP_001340295.1	NP_001340295.1	NP_001340295.1	NP_001340295.1	low healthy baseline	target_or_target-panel	1008	23584	0	0.122	2	0.042	0.042	0.089278	0.936381	0.029	not_sex_significant	False	0.017	0.999755	False	0.0280036	0.99987	False	False	1713	3077	895	1951
4A	self	Human self-proteome	NP_001340297.1	NP_001340297.1	NP_001340297.1	NP_001340297.1	low healthy baseline	target_or_target-panel	1008	23584	0.05	0.11	2	0.04	0.04	0.11203	0.936381	0.029	not_sex_significant	False	0.008	0.999755	False	0.0196251	0.99987	False	False	1933	3078	1091	1952
4A	self	Human self-proteome	NP_001340347.1	NP_001340347.1	NP_001340347.1	NP_001340347.1	low healthy baseline	target_or_target-panel	1008	23584	0	0.156	2	-0.042	0.042	0.135569	0.936381	0.029	not_sex_significant	False	0.039	0.999755	False	-0.00435232	0.99987	False	False	1738	3079	917	1953
4A	self	Human self-proteome	NP_001340368.1	NP_001340368.1	NP_001340368.1	NP_001340368.1	low healthy baseline	target_or_target-panel	1008	23584	0.407	0.16	2	0.042	0.042	0.137735	0.936381	0.029	not_sex_significant	False	-0.03	0.999755	False	-0.0230809	0.99987	False	False	1709	3080	892	1954
4A	self	Human self-proteome	NP_001340436.1	NP_001340436.1	NP_001340436.1	NP_001340436.1	low healthy baseline	target_or_target-panel	1008	23584	0	0.093	2	0.045	0.045	0.0350295	0.936381	0.029	not_sex_significant	False	0.046	0.999755	False	0.0381349	0.99987	False	False	1464	3081	682	1955
4A	self	Human self-proteome	NP_001340459.1	NP_001340459.1	NP_001340459.1	NP_001340459.1	low healthy baseline	target_or_target-panel	1008	23584	0	0.198	4	0.027	0.027	0.11957	0.936381	0.029	not_sex_significant	False	0.055	0.999755	False	0.00323765	0.99987	False	False	4440	3082	3414	1956
4A	self	Human self-proteome	NP_001340464.1	NP_001340464.1	NP_001340464.1	NP_001340464.1	low healthy baseline	target_or_target-panel	1008	23584	0.264	0.172	2	0.04	0.04	0.135508	0.936381	0.029	not_sex_significant	False	0.057	0.999755	False	-0.0349748	0.99987	False	False	1888	3083	1053	1957
4A	self	Human self-proteome	NP_001340501.1	NP_001340501.1	NP_001340501.1	NP_001340501.1	moderate healthy baseline	target_or_target-panel	1008	23584	0.363	0.458	6	-0.047	0.047	0.0127453	0.936381	0.029	not_sex_significant	False	-0.012	0.999755	False	0.00513671	0.99987	False	False	1360	3084	604	1958
4A	self	Human self-proteome	NP_001340552.1	NP_001340552.1	NP_001340552.1	NP_001340552.1	intermediate healthy baseline	target_or_target-panel	1008	23584	0.315	0.2	3	-0.046	0.046	0.0546541	0.936381	0.029	not_sex_significant	False	0.01	0.999755	False	0.027451	0.99987	False	False	1402	3085	632	1959
4A	self	Human self-proteome	NP_001340560.1	NP_001340560.1	NP_001340560.1	NP_001340560.1	low healthy baseline	target_or_target-panel	1008	23584	0	0.099	2	-0.037	0.037	0.111016	0.936381	0.029	not_sex_significant	False	-0.006	0.999755	False	0.0148584	0.99987	False	False	2335	3086	1433	1960
4A	self	Human self-proteome	NP_001340566.1	NP_001340566.1	NP_001340566.1	NP_001340566.1	low healthy baseline	target_or_target-panel	1008	23584	0.203	0.12	2	-0.046	0.046	0.0948913	0.936381	0.029	not_sex_significant	False	0.014	0.999755	False	-0.00291915	0.99987	False	False	1414	3087	643	1961
4A	self	Human self-proteome	NP_001340587.1	NP_001340587.1	NP_001340587.1	NP_001340587.1	low healthy baseline	target_or_target-panel	1008	23584	0.356	0.182	2	0.049	0.049	0.062208	0.936381	0.029	not_sex_significant	False	-0.001	0.999755	False	0.0468076	0.99987	False	False	1250	3088	520	1962
4A	self	Human self-proteome	NP_001340630.1	NP_001340630.1	NP_001340630.1	NP_001340630.1	intermediate healthy baseline	target_or_target-panel	1008	23584	0.182	0.289	7	-0.02	0.02	0.0963704	0.936381	0.029	not_sex_significant	False	0	0.999755	False	-0.0200141	0.99987	False	False	7406	3089	6245	1963
4A	self	Human self-proteome	NP_001340737.1	NP_001340737.1	NP_001340737.1	NP_001340737.1	high healthy baseline	target_or_target-panel	1008	23584	0.439	0.506	5	-0.045	0.045	0.0421361	0.936381	0.029	not_sex_significant	False	-0.031	0.999755	False	0.0298502	0.99987	False	False	1495	3090	705	1964
4A	self	Human self-proteome	NP_001340749.1	NP_001340749.1	NP_001340749.1	NP_001340749.1	low healthy baseline	target_or_target-panel	1008	23584	0	0.184	2	0.055	0.055	0.0558096	0.936381	0.029	not_sex_significant	False	-0.025	0.999755	False	-0.0192141	0.99987	False	False	1023	3091	357	1965
4A	self	Human self-proteome	NP_001340755.1	NP_001340755.1	NP_001340755.1	NP_001340755.1	low healthy baseline	target_or_target-panel	1008	23584	0	0.041	1	-0.052	0.052	0.0770761	0.936381	0.029	not_sex_significant	False	0.016	0.999755	False	-0.0274119	0.99987	False	False	1116	3092	422	1966
4A	self	Human self-proteome	NP_001340831.1	NP_001340831.1	NP_001340831.1	NP_001340831.1	moderate healthy baseline	target_or_target-panel	1008	23584	0.312	0.368	4	0.038	0.038	0.112045	0.936381	0.029	not_sex_significant	False	0.001	0.999755	False	0.00113673	0.99987	False	False	2136	3093	1265	1967
4A	self	Human self-proteome	NP_001340912.1	NP_001340912.1	NP_001340912.1	NP_001340912.1	intermediate healthy baseline	target_or_target-panel	1008	23584	0.214	0.259	2	-0.078	0.078	0.0224454	0.936381	0.029	not_sex_significant	False	-0.023	0.999755	False	0.0382159	0.99987	False	False	491	3094	90	1968
4A	self	Human self-proteome	NP_001340950.1	NP_001340950.1	NP_001340950.1	NP_001340950.1	low healthy baseline	target_or_target-panel	1008	23584	0	0.003	1	0.015	0.015	0.0662283	0.936381	0.029	not_sex_significant	False	-0.002	0.999755	False	0.00488821	0.99987	False	False	10886	3095	9643	1969
4A	self	Human self-proteome	NP_001340995.1	NP_001340995.1	NP_001340995.1	NP_001340995.1	moderate healthy baseline	target_or_target-panel	1008	23584	0.212	0.307	4	-0.046	0.046	0.0238236	0.936381	0.029	not_sex_significant	False	-0.002	0.999755	False	0.0214671	0.99987	False	False	1417	3096	646	1970
4A	self	Human self-proteome	NP_001341137.1	NP_001341137.1	NP_001341137.1	NP_001341137.1	low healthy baseline	target_or_target-panel	1008	23584	0	0.024	2	-0.028	0.028	0.0313945	0.936381	0.029	not_sex_significant	False	-0.036	0.999755	False	-0.00960009	0.99987	False	False	4250	3097	3232	1971
4A	self	Human self-proteome	NP_001341159.1	NP_001341159.1	NP_001341159.1	NP_001341159.1	high healthy baseline	target_or_target-panel	1008	23584	0.326	0.613	10	-0.022	0.022	0.0862948	0.936381	0.029	not_sex_significant	False	0.01	0.999755	False	-0.000478899	0.99987	False	False	6647	3098	5519	1972
4A	self	Human self-proteome	NP_001341179.1	NP_001341179.1	NP_001341179.1	NP_001341179.1	low healthy baseline	target_or_target-panel	1008	23584	0.066	0.143	2	-0.048	0.048	0.0621532	0.936381	0.029	not_sex_significant	False	0.008	0.999755	False	-0.0307091	0.99987	False	False	1272	3099	536	1973
4A	self	Human self-proteome	NP_001341286.1	NP_001341286.1	NP_001341286.1	NP_001341286.1	low healthy baseline	target_or_target-panel	1008	23584	0	0.17	3	0.035	0.035	0.0975136	0.936381	0.029	not_sex_significant	False	0.007	0.999755	False	0.0356943	0.99987	False	False	2542	3100	1623	1974
4A	self	Human self-proteome	NP_001341295.1	NP_001341295.1	NP_001341295.1	NP_001341295.1	moderate healthy baseline	target_or_target-panel	1008	23584	0.534	0.315	2	-0.072	0.072	0.0306192	0.936381	0.029	not_sex_significant	False	-0.051	0.999755	False	0.0142782	0.99987	False	False	587	3101	127	1975
4A	self	Human self-proteome	NP_001341296.1	NP_001341296.1	NP_001341296.1	NP_001341296.1	moderate healthy baseline	target_or_target-panel	1008	23584	0.289	0.463	7	-0.037	0.037	0.0373333	0.936381	0.029	not_sex_significant	False	-0.02	0.999755	False	0.0108619	0.99987	False	False	2230	3102	1347	1976
4A	self	Human self-proteome	NP_001341316.1	NP_001341316.1	NP_001341316.1	NP_001341316.1	low healthy baseline	target_or_target-panel	1008	23584	0	0.199	3	-0.04	0.04	0.0689313	0.936381	0.029	not_sex_significant	False	-0.013	0.999755	False	-0.0119248	0.99987	False	False	1975	3103	1128	1977
4A	self	Human self-proteome	NP_001341351.1	NP_001341351.1	NP_001341351.1	NP_001341351.1	low healthy baseline	target_or_target-panel	1008	23584	0	0.142	1	0.11	0.11	0.0189288	0.936381	0.029	not_sex_significant	False	-0.014	0.999755	False	0.00456386	0.99987	False	False	194	3104	18	1978
4A	self	Human self-proteome	NP_001341353.1	NP_001341353.1	NP_001341353.1	NP_001341353.1	low healthy baseline	target_or_target-panel	1008	23584	0	0.041	2	0.029	0.029	0.0432169	0.936381	0.029	not_sex_significant	False	-0.035	0.999755	False	-0.0145899	0.99987	False	False	3866	3105	2868	1979
4A	self	Human self-proteome	NP_001341381.1	NP_001341381.1	NP_001341381.1	NP_001341381.1	low healthy baseline	target_or_target-panel	1008	23584	0	0.165	1	-0.082	0.082	0.136508	0.936381	0.029	not_sex_significant	False	0.036	0.999755	False	-0.031565	0.99987	False	False	439	3106	73	1980
4A	self	Human self-proteome	NP_001341385.1	NP_001341385.1	NP_001341385.1	NP_001341385.1	low healthy baseline	target_or_target-panel	1008	23584	0	0.003	1	-0.02	0.02	0.0417959	0.936381	0.029	not_sex_significant	False	-0.034	0.999755	False	0.0108113	0.99987	False	False	7368	3107	6210	1981
4A	self	Human self-proteome	NP_001341386.1	NP_001341386.1	NP_001341386.1	NP_001341386.1	intermediate healthy baseline	target_or_target-panel	1008	23584	0	0.232	3	0.04	0.04	0.110767	0.936381	0.029	not_sex_significant	False	-0.017	0.999755	False	0.0153941	0.99987	False	False	1896	3108	1061	1982
4A	self	Human self-proteome	NP_001341474.1	NP_001341474.1	NP_001341474.1	NP_001341474.1	intermediate healthy baseline	target_or_target-panel	1008	23584	0	0.225	3	-0.057	0.057	0.0174736	0.936381	0.029	not_sex_significant	False	0.004	0.999755	False	0.0242066	0.99987	False	False	972	3109	334	1983
4A	self	Human self-proteome	NP_001341487.1	NP_001341487.1	NP_001341487.1	NP_001341487.1	moderate healthy baseline	target_or_target-panel	1008	23584	0	0.367	3	-0.091	0.091	0.00320725	0.936381	0.029	not_sex_significant	False	-0.006	0.999755	False	0.0274151	0.99987	False	False	347	3110	53	1984
4A	self	Human self-proteome	NP_001341489.1	NP_001341489.1	NP_001341489.1	NP_001341489.1	low healthy baseline	target_or_target-panel	1008	23584	0	0.109	2	0.038	0.038	0.130361	0.936381	0.029	not_sex_significant	False	0.011	0.999755	False	0.0305879	0.99987	False	False	2097	3111	1228	1985
4A	self	Human self-proteome	NP_001341581.1	NP_001341581.1	NP_001341581.1	NP_001341581.1	low healthy baseline	target_or_target-panel	1008	23584	0	0.097	2	0.035	0.035	0.126301	0.936381	0.029	not_sex_significant	False	-0.001	0.999755	False	0.030855	0.99987	False	False	2565	3112	1643	1986
4A	self	Human self-proteome	NP_001341629.1	NP_001341629.1	NP_001341629.1	NP_001341629.1	low healthy baseline	target_or_target-panel	1008	23584	0	0.159	2	-0.06	0.06	0.0382631	0.936381	0.029	not_sex_significant	False	-0.049	0.999755	False	0.0120438	0.99987	False	False	841	3113	260	1987
4A	self	Human self-proteome	NP_001341634.1	NP_001341634.1	NP_001341634.1	NP_001341634.1	low healthy baseline	target_or_target-panel	1008	23584	0	0.066	2	-0.043	0.043	0.0308419	0.936381	0.029	not_sex_significant	False	0.073	0.999755	False	0.00159837	0.99987	False	False	1660	3114	851	1988
4A	self	Human self-proteome	NP_001341710.1	NP_001341710.1	NP_001341710.1	NP_001341710.1	low healthy baseline	target_or_target-panel	1008	23584	0	0.135	3	-0.031	0.031	0.0993631	0.936381	0.029	not_sex_significant	False	0.008	0.999755	False	0.0230437	0.99987	False	False	3234	3115	2274	1989
4A	self	Human self-proteome	NP_001341815.1	NP_001341815.1	NP_001341815.1	NP_001341815.1	moderate healthy baseline	target_or_target-panel	1008	23584	0.463	0.454	7	0.035	0.035	0.0373151	0.936381	0.029	not_sex_significant	False	-0.047	0.999755	False	0.0136667	0.99987	False	False	2622	3116	1695	1990
4A	self	Human self-proteome	NP_001341831.1	NP_001341831.1	NP_001341831.1	NP_001341831.1	moderate healthy baseline	target_or_target-panel	1008	23584	0.312	0.465	7	-0.035	0.035	0.0257201	0.936381	0.029	not_sex_significant	False	-0.045	0.999755	False	-0.0246503	0.99987	False	False	2531	3117	1612	1991
4A	self	Human self-proteome	NP_001341853.1	NP_001341853.1	NP_001341853.1	NP_001341853.1	low healthy baseline	target_or_target-panel	1008	23584	0.194	0.185	2	0.041	0.041	0.14144	0.936381	0.029	not_sex_significant	False	0.039	0.999755	False	0.000976991	0.99987	False	False	1826	3118	997	1992
4A	self	Human self-proteome	NP_001341899.1	NP_001341899.1	NP_001341899.1	NP_001341899.1	low healthy baseline	target_or_target-panel	1008	23584	0	0.103	1	-0.095	0.095	0.0221029	0.936381	0.029	not_sex_significant	False	-0.008	0.999755	False	-0.0447613	0.99987	False	False	301	3119	36	1993
4A	self	Human self-proteome	NP_001341923.1	NP_001341923.1	NP_001341923.1	NP_001341923.1	low healthy baseline	target_or_target-panel	1008	23584	0	0.068	2	-0.032	0.032	0.11677	0.936381	0.029	not_sex_significant	False	0.038	0.999755	False	-0.0114665	0.99987	False	False	3003	3120	2055	1994
4A	self	Human self-proteome	NP_001341927.1	NP_001341927.1	NP_001341927.1	NP_001341927.1	low healthy baseline	target_or_target-panel	1008	23584	0	0.039	1	-0.085	0.085	0.004532	0.936381	0.029	not_sex_significant	False	-0.01	0.999755	False	0.0038765	0.99987	False	False	408	3121	64	1995
4A	self	Human self-proteome	NP_001342166.1	NP_001342166.1	NP_001342166.1	NP_001342166.1	moderate healthy baseline	target_or_target-panel	1008	23584	0.178	0.434	10	-0.016	0.016	0.139501	0.936381	0.029	not_sex_significant	False	0.041	0.999755	False	0.00235355	0.99987	False	False	9756	3122	8528	1996
4A	self	Human self-proteome	NP_001342201.1	NP_001342201.1	NP_001342201.1	NP_001342201.1	moderate healthy baseline	target_or_target-panel	1008	23584	0.216	0.346	4	-0.039	0.039	0.0647194	0.936381	0.029	not_sex_significant	False	0.02	0.999755	False	-0.00785917	0.99987	False	False	2046	3123	1187	1997
4A	self	Human self-proteome	NP_001342212.1	NP_001342212.1	NP_001342212.1	NP_001342212.1	moderate healthy baseline	target_or_target-panel	1008	23584	0.362	0.302	5	-0.049	0.049	0.00295381	0.936381	0.029	not_sex_significant	False	0.021	0.999755	False	0.00212468	0.99987	False	False	1238	3124	511	1998
4A	self	Human self-proteome	NP_001342458.1	NP_001342458.1	NP_001342458.1	NP_001342458.1	low healthy baseline	target_or_target-panel	1008	23584	0	0.057	2	-0.041	0.041	0.0173217	0.936381	0.029	not_sex_significant	False	-0.044	0.999755	False	0.0140921	0.99987	False	False	1801	3125	976	1999
4A	self	Human self-proteome	NP_001344872.1	NP_001344872.1	NP_001344872.1	NP_001344872.1	low healthy baseline	target_or_target-panel	1008	23584	0.114	0.156	2	0.048	0.048	0.093563	0.936381	0.029	not_sex_significant	False	-0.002	0.999755	False	0.0429156	0.99987	False	False	1325	3126	580	2000
4A	self	Human self-proteome	NP_001345336.1	NP_001345336.1	NP_001345336.1	NP_001345336.1	intermediate healthy baseline	target_or_target-panel	1008	23584	0	0.255	3	-0.045	0.045	0.0824842	0.936381	0.029	not_sex_significant	False	0	0.999755	False	0.0138079	0.99987	False	False	1508	3127	716	2001
4A	self	Human self-proteome	NP_001349589.1	NP_001349589.1	NP_001349589.1	NP_001349589.1	low healthy baseline	target_or_target-panel	1008	23584	0	0.02	1	-0.032	0.032	0.111227	0.936381	0.029	not_sex_significant	False	-0.028	0.999755	False	0.00156199	0.99987	False	False	3007	3128	2058	2002
4A	self	Human self-proteome	NP_001349687.1	NP_001349687.1	NP_001349687.1	NP_001349687.1	low healthy baseline	target_or_target-panel	1008	23584	0	0.076	1	-0.105	0.105	0.00421538	0.936381	0.029	not_sex_significant	False	-0.01	0.999755	False	0.00397394	0.99987	False	False	221	3129	20	2003
4A	self	Human self-proteome	NP_001349688.1	NP_001349688.1	NP_001349688.1	NP_001349688.1	low healthy baseline	target_or_target-panel	1008	23584	0	0.093	1	0.092	0.092	0.0327311	0.936381	0.029	not_sex_significant	False	0.052	0.999755	False	0.000173358	0.99987	False	False	324	3130	42	2004
4A	self	Human self-proteome	NP_001349772.1	NP_001349772.1	NP_001349772.1	NP_001349772.1	intermediate healthy baseline	target_or_target-panel	1008	23584	0.359	0.296	2	-0.061	0.061	0.0830964	0.936381	0.029	not_sex_significant	False	0.027	0.999755	False	0.0121436	0.99987	False	False	815	3131	243	2005
4A	self	Human self-proteome	NP_001349975.1	NP_001349975.1	NP_001349975.1	NP_001349975.1	low healthy baseline	target_or_target-panel	1008	23584	0	0.031	1	-0.075	0.075	0.00302265	0.936381	0.029	not_sex_significant	False	0.025	0.999755	False	-0.0145841	0.99987	False	False	540	3132	108	2006
4A	self	Human self-proteome	NP_001350001.1	NP_001350001.1	NP_001350001.1	NP_001350001.1	low healthy baseline	target_or_target-panel	1008	23584	0	0.08	2	-0.042	0.042	0.0461936	0.936381	0.029	not_sex_significant	False	-0.053	0.999755	False	0.00444761	0.99987	False	False	1720	3133	901	2007
4A	self	Human self-proteome	NP_001350016.1	NP_001350016.1	NP_001350016.1	NP_001350016.1	low healthy baseline	target_or_target-panel	1008	23584	0	0.004	1	-0.016	0.016	0.0461562	0.936381	0.029	not_sex_significant	False	0.059	0.999755	False	-0.0140541	0.99987	False	False	10099	3134	8866	2008
4A	self	Human self-proteome	NP_001350111.1	NP_001350111.1	NP_001350111.1	NP_001350111.1	low healthy baseline	target_or_target-panel	1008	23584	0	0.001	1	-0.012	0.012	0.100348	0.936381	0.029	not_sex_significant	False	-0.004	0.999755	False	-0.00371704	0.99987	False	False	13177	3135	11881	2009
4A	self	Human self-proteome	NP_001350189.1	NP_001350189.1	NP_001350189.1	NP_001350189.1	low healthy baseline	target_or_target-panel	1008	23584	0	0.142	3	-0.027	0.027	0.129027	0.936381	0.029	not_sex_significant	False	0.02	0.999755	False	-0.0309003	0.99987	False	False	4429	3136	3403	2010
4A	self	Human self-proteome	NP_001350203.1	NP_001350203.1	NP_001350203.1	NP_001350203.1	low healthy baseline	target_or_target-panel	1008	23584	0	0.157	1	0.085	0.085	0.136589	0.936381	0.029	not_sex_significant	False	-0.073	0.999755	False	0.127753	0.99987	False	False	414	3137	67	2011
4A	self	Human self-proteome	NP_001350223.1	NP_001350223.1	NP_001350223.1	NP_001350223.1	intermediate healthy baseline	target_or_target-panel	1008	23584	0.239	0.267	4	-0.049	0.049	0.0134475	0.936381	0.029	not_sex_significant	False	0.04	0.999755	False	0.000362144	0.99987	False	False	1215	3138	495	2012
4A	self	Human self-proteome	NP_001350224.1	NP_001350224.1	NP_001350224.1	NP_001350224.1	low healthy baseline	target_or_target-panel	1008	23584	0	0.191	2	-0.068	0.068	0.0293579	0.936381	0.029	not_sex_significant	False	0.058	0.999755	False	0.0114985	0.99987	False	False	648	3139	153	2013
4A	self	Human self-proteome	NP_001350231.1	NP_001350231.1	NP_001350231.1	NP_001350231.1	low healthy baseline	target_or_target-panel	1008	23584	0	0.131	2	0.044	0.044	0.0833814	0.936381	0.029	not_sex_significant	False	-0.003	0.999755	False	0.0192818	0.99987	False	False	1586	3140	784	2014
4A	self	Human self-proteome	NP_001350272.1	NP_001350272.1	NP_001350272.1	NP_001350272.1	intermediate healthy baseline	target_or_target-panel	1008	23584	0	0.218	2	-0.077	0.077	0.00606245	0.936381	0.029	not_sex_significant	False	-0.008	0.999755	False	-0.00764249	0.99987	False	False	509	3141	96	2015
4A	self	Human self-proteome	NP_001350295.1	NP_001350295.1	NP_001350295.1	NP_001350295.1	low healthy baseline	target_or_target-panel	1008	23584	0	0.028	1	-0.04	0.04	0.114551	0.936381	0.029	not_sex_significant	False	0.014	0.999755	False	0.0118568	0.99987	False	False	1957	3142	1114	2016
4A	self	Human self-proteome	NP_001350302.1	NP_001350302.1	NP_001350302.1	NP_001350302.1	moderate healthy baseline	target_or_target-panel	1008	23584	0.364	0.604	9	-0.024	0.024	0.11061	0.936381	0.029	not_sex_significant	False	0.04	0.999755	False	-0.012917	0.99987	False	False	5716	3143	4621	2017
4A	self	Human self-proteome	NP_001350367.1	NP_001350367.1	NP_001350367.1	NP_001350367.1	low healthy baseline	target_or_target-panel	1008	23584	0	0.022	1	0.032	0.032	0.122795	0.936381	0.029	not_sex_significant	False	-0.039	0.999755	False	-0.00576402	0.99987	False	False	3112	3144	2161	2018
4A	self	Human self-proteome	NP_001350395.1	NP_001350395.1	NP_001350395.1	NP_001350395.1	intermediate healthy baseline	target_or_target-panel	1008	23584	0.24	0.279	4	0.034	0.034	0.0825181	0.936381	0.029	not_sex_significant	False	0.013	0.999755	False	0.000520394	0.99987	False	False	2759	3145	1824	2019
4A	self	Human self-proteome	NP_001350406.1	NP_001350406.1	NP_001350406.1	NP_001350406.1	low healthy baseline	target_or_target-panel	1008	23584	0	0.062	1	0.055	0.055	0.115949	0.936381	0.029	not_sex_significant	False	0.008	0.999755	False	0.00214796	0.99987	False	False	1027	3146	361	2020
4A	self	Human self-proteome	NP_001350432.1	NP_001350432.1	NP_001350432.1	NP_001350432.1	low healthy baseline	target_or_target-panel	1008	23584	0	0.136	2	-0.064	0.064	0.0710665	0.936381	0.029	not_sex_significant	False	0.005	0.999755	False	0.024596	0.99987	False	False	750	3147	203	2021
4A	self	Human self-proteome	NP_001350438.1	NP_001350438.1	NP_001350438.1	NP_001350438.1	low healthy baseline	target_or_target-panel	1008	23584	0	0.037	2	0.042	0.042	0.00521598	0.936381	0.029	not_sex_significant	False	0.001	0.999755	False	0.0103993	0.99987	False	False	1723	3148	904	2022
4A	self	Human self-proteome	NP_001350466.1	NP_001350466.1	NP_001350466.1	NP_001350466.1	low healthy baseline	target_or_target-panel	1008	23584	0	0.025	2	-0.026	0.026	0.0257698	0.936381	0.029	not_sex_significant	False	-0.031	0.999755	False	0.0165459	0.99987	False	False	4653	3149	3613	2023
4A	self	Human self-proteome	NP_001350472.1	NP_001350472.1	NP_001350472.1	NP_001350472.1	intermediate healthy baseline	target_or_target-panel	1008	23584	0.217	0.237	3	-0.044	0.044	0.056057	0.936381	0.029	not_sex_significant	False	0.033	0.999755	False	0.0127214	0.99987	False	False	1592	3150	789	2024
4A	self	Human self-proteome	NP_001350477.1	NP_001350477.1	NP_001350477.1	NP_001350477.1	moderate healthy baseline	target_or_target-panel	1008	23584	0.547	0.454	2	-0.136	0.136	0.0041865	0.936381	0.029	not_sex_significant	False	-0.004	0.999755	False	-0.0110387	0.99987	False	False	81	3151	8	2025
4A	self	Human self-proteome	NP_001350491.1	NP_001350491.1	NP_001350491.1	NP_001350491.1	moderate healthy baseline	target_or_target-panel	1008	23584	0.216	0.318	5	-0.052	0.052	0.00227005	0.936381	0.029	not_sex_significant	False	-0.019	0.999755	False	-0.0152239	0.99987	False	False	1109	3152	418	2026
4A	self	Human self-proteome	NP_001350493.1	NP_001350493.1	NP_001350493.1	NP_001350493.1	low healthy baseline	target_or_target-panel	1008	23584	0	0.098	1	0.071	0.071	0.0967496	0.936381	0.029	not_sex_significant	False	-0.002	0.999755	False	0.00545182	0.99987	False	False	594	3153	129	2027
4A	self	Human self-proteome	NP_001350499.1	NP_001350499.1	NP_001350499.1	NP_001350499.1	intermediate healthy baseline	target_or_target-panel	1008	23584	0.041	0.237	5	0.024	0.024	0.114163	0.936381	0.029	not_sex_significant	False	-0.023	0.999755	False	-0.00606696	0.99987	False	False	5469	3154	4386	2028
4A	self	Human self-proteome	NP_001350539.1	NP_001350539.1	NP_001350539.1	NP_001350539.1	intermediate healthy baseline	target_or_target-panel	1008	23584	0	0.203	3	0.033	0.033	0.125354	0.936381	0.029	not_sex_significant	False	-0.036	0.999755	False	-0.00201004	0.99987	False	False	2926	3155	1983	2029
4A	self	Human self-proteome	NP_001350549.1	NP_001350549.1	NP_001350549.1	NP_001350549.1	high healthy baseline	target_or_target-panel	1008	23584	0.275	0.548	7	-0.061	0.061	0.00107365	0.936381	0.029	not_sex_significant	False	0.016	0.999755	False	0.00821397	0.99987	False	False	830	3156	254	2030
4A	self	Human self-proteome	NP_001350572.1	NP_001350572.1	NP_001350572.1	NP_001350572.1	low healthy baseline	target_or_target-panel	1008	23584	0.253	0.134	2	-0.043	0.043	0.102736	0.936381	0.029	not_sex_significant	False	0.001	0.999755	False	-0.0614418	0.99987	False	False	1669	3157	858	2031
4A	self	Human self-proteome	NP_001350576.1	NP_001350576.1	NP_001350576.1	NP_001350576.1	intermediate healthy baseline	target_or_target-panel	1008	23584	0.396	0.243	2	0.049	0.049	0.124371	0.936381	0.029	not_sex_significant	False	-0.026	0.999755	False	-0.0350372	0.99987	False	False	1222	3158	501	2032
4A	self	Human self-proteome	NP_001350577.1	NP_001350577.1	NP_001350577.1	NP_001350577.1	moderate healthy baseline	target_or_target-panel	1008	23584	0.41	0.33	6	-0.027	0.027	0.104217	0.936381	0.029	not_sex_significant	False	0.034	0.999755	False	-8.68958e-05	0.99987	False	False	4403	3159	3377	2033
4A	self	Human self-proteome	NP_001350684.1	NP_001350684.1	NP_001350684.1	NP_001350684.1	moderate healthy baseline	target_or_target-panel	1008	23584	0.39	0.485	4	-0.056	0.056	0.0409065	0.936381	0.029	not_sex_significant	False	-0.001	0.999755	False	0.00977051	0.99987	False	False	987	3160	340	2034
4A	self	Human self-proteome	NP_001350688.1	NP_001350688.1	NP_001350688.1	NP_001350688.1	intermediate healthy baseline	target_or_target-panel	1008	23584	0	0.255	3	-0.082	0.082	0.00116651	0.936381	0.029	not_sex_significant	False	-0.013	0.999755	False	-0.0493557	0.99987	False	False	450	3161	75	2035
4A	self	Human self-proteome	NP_001350691.1	NP_001350691.1	NP_001350691.1	NP_001350691.1	low healthy baseline	target_or_target-panel	1008	23584	0	0.091	2	-0.036	0.036	0.0988015	0.936381	0.029	not_sex_significant	False	0.002	0.999755	False	0.00482636	0.99987	False	False	2381	3162	1475	2036
4A	self	Human self-proteome	NP_001350725.1	NP_001350725.1	NP_001350725.1	NP_001350725.1	low healthy baseline	target_or_target-panel	1008	23584	0	0.032	1	0.054	0.054	0.0567378	0.936381	0.029	not_sex_significant	False	0.018	0.999755	False	0.00160678	0.99987	False	False	1063	3163	388	2037
4A	self	Human self-proteome	NP_001350732.1	NP_001350732.1	NP_001350732.1	NP_001350732.1	low healthy baseline	target_or_target-panel	1008	23584	0	0.135	1	-0.087	0.087	0.104293	0.936381	0.029	not_sex_significant	False	0.003	0.999755	False	-0.049456	0.99987	False	False	384	3164	60	2038
4A	self	Human self-proteome	NP_001350733.1	NP_001350733.1	NP_001350733.1	NP_001350733.1	low healthy baseline	target_or_target-panel	1008	23584	0	0.115	1	-0.076	0.076	0.100864	0.936381	0.029	not_sex_significant	False	-0.023	0.999755	False	0.0145909	0.99987	False	False	529	3165	103	2039
4A	self	Human self-proteome	NP_001350754.1	NP_001350754.1	NP_001350754.1	NP_001350754.1	low healthy baseline	target_or_target-panel	1008	23584	0	0.034	1	-0.047	0.047	0.0735335	0.936381	0.029	not_sex_significant	False	0.019	0.999755	False	0.0250389	0.99987	False	False	1346	3166	595	2040
4A	self	Human self-proteome	NP_001350763.1	NP_001350763.1	NP_001350763.1	NP_001350763.1	low healthy baseline	target_or_target-panel	1008	23584	0	0.061	2	-0.032	0.032	0.0779448	0.936381	0.029	not_sex_significant	False	0.015	0.999755	False	-0.00724846	0.99987	False	False	3064	3167	2114	2041
4A	self	Human self-proteome	NP_001350769.1	NP_001350769.1	NP_001350769.1	NP_001350769.1	low healthy baseline	target_or_target-panel	1008	23584	0	0.007	1	0.018	0.018	0.0962484	0.936381	0.029	not_sex_significant	False	0.048	0.999755	False	0.00826409	0.99987	False	False	8472	3168	7276	2042
4A	self	Human self-proteome	NP_001350774.1	NP_001350774.1	NP_001350774.1	NP_001350774.1	high healthy baseline	target_or_target-panel	1008	23584	0.417	0.693	10	0.024	0.024	0.110973	0.936381	0.029	not_sex_significant	False	-0.025	0.999755	False	-0.00546104	0.99987	False	False	5406	3169	4325	2043
4A	self	Human self-proteome	NP_001350775.1	NP_001350775.1	NP_001350775.1	NP_001350775.1	low healthy baseline	target_or_target-panel	1008	23584	0	0.194	2	-0.047	0.047	0.123601	0.936381	0.029	not_sex_significant	False	0.03	0.999755	False	0.00208675	0.99987	False	False	1378	3170	614	2044
4A	self	Human self-proteome	NP_001350777.1	NP_001350777.1	NP_001350777.1	NP_001350777.1	moderate healthy baseline	target_or_target-panel	1008	23584	0.325	0.315	3	-0.048	0.048	0.0448896	0.936381	0.029	not_sex_significant	False	0.019	0.999755	False	0.00653871	0.99987	False	False	1298	3171	556	2045
4A	self	Human self-proteome	NP_001350784.1	NP_001350784.1	NP_001350784.1	NP_001350784.1	low healthy baseline	target_or_target-panel	1008	23584	0	0.078	1	-0.091	0.091	0.0141629	0.936381	0.029	not_sex_significant	False	-0.027	0.999755	False	-0.00183176	0.99987	False	False	344	3172	51	2046
4A	self	Human self-proteome	NP_001350813.1	NP_001350813.1	NP_001350813.1	NP_001350813.1	low healthy baseline	target_or_target-panel	1008	23584	0	0.068	2	-0.032	0.032	0.129511	0.936381	0.029	not_sex_significant	False	0.001	0.999755	False	0.0028057	0.99987	False	False	3005	3173	2057	2047
4A	self	Human self-proteome	NP_001350822.1	NP_001350822.1	NP_001350822.1	NP_001350822.1	low healthy baseline	target_or_target-panel	1008	23584	0	0.083	1	0.059	0.059	0.140349	0.936381	0.029	not_sex_significant	False	-0.02	0.999755	False	0.0304355	0.99987	False	False	876	3174	281	2048
4A	self	Human self-proteome	NP_001350823.1	NP_001350823.1	NP_001350823.1	NP_001350823.1	intermediate healthy baseline	target_or_target-panel	1008	23584	0.135	0.252	3	-0.039	0.039	0.0880299	0.936381	0.029	not_sex_significant	False	0.021	0.999755	False	-0.0430162	0.99987	False	False	2061	3175	1200	2049
4A	self	Human self-proteome	NP_001350827.1	NP_001350827.1	NP_001350827.1	NP_001350827.1	moderate healthy baseline	target_or_target-panel	1008	23584	0.207	0.342	4	-0.042	0.042	0.0423421	0.936381	0.029	not_sex_significant	False	-0.027	0.999755	False	-0.000691246	0.99987	False	False	1715	3176	897	2050
4A	self	Human self-proteome	NP_001350894.1	NP_001350894.1	NP_001350894.1	NP_001350894.1	low healthy baseline	target_or_target-panel	1008	23584	0	0.084	2	-0.041	0.041	0.0684777	0.936381	0.029	not_sex_significant	False	0.017	0.999755	False	0.033142	0.99987	False	False	1839	3177	1008	2051
4A	self	Human self-proteome	NP_001350927.1	NP_001350927.1	NP_001350927.1	NP_001350927.1	low healthy baseline	target_or_target-panel	1008	23584	0	0.089	3	-0.024	0.024	0.132172	0.936381	0.029	not_sex_significant	False	0.002	0.999755	False	-0.0115848	0.99987	False	False	5574	3178	4487	2052
4A	self	Human self-proteome	NP_001351042.1	NP_001351042.1	NP_001351042.1	NP_001351042.1	intermediate healthy baseline	target_or_target-panel	1008	23584	0.102	0.209	4	0.046	0.046	0.0304155	0.936381	0.029	not_sex_significant	False	-0.014	0.999755	False	-0.016374	0.99987	False	False	1415	3179	644	2053
4A	self	Human self-proteome	NP_001351160.1	NP_001351160.1	NP_001351160.1	NP_001351160.1	intermediate healthy baseline	target_or_target-panel	1008	23584	0	0.241	3	-0.039	0.039	0.111644	0.936381	0.029	not_sex_significant	False	0.03	0.999755	False	0.026007	0.99987	False	False	1999	3180	1149	2054
4A	self	Human self-proteome	NP_001351230.1	NP_001351230.1	NP_001351230.1	NP_001351230.1	low healthy baseline	target_or_target-panel	1008	23584	0	0.069	2	-0.029	0.029	0.132844	0.936381	0.029	not_sex_significant	False	0.022	0.999755	False	0.0271338	0.99987	False	False	3950	3181	2951	2055
4A	self	Human self-proteome	NP_001351451.1	NP_001351451.1	NP_001351451.1	NP_001351451.1	low healthy baseline	target_or_target-panel	1008	23584	0	0.025	1	0.043	0.043	0.077348	0.936381	0.029	not_sex_significant	False	0.012	0.999755	False	0.00438318	0.99987	False	False	1655	3182	847	2056
4A	self	Human self-proteome	NP_001351510.1	NP_001351510.1	NP_001351510.1	NP_001351510.1	moderate healthy baseline	target_or_target-panel	1008	23584	0.295	0.367	5	0.031	0.031	0.102081	0.936381	0.029	not_sex_significant	False	0.027	0.999755	False	-0.0181624	0.99987	False	False	3229	3183	2269	2057
4A	self	Human self-proteome	NP_001351529.1	NP_001351529.1	NP_001351529.1	NP_001351529.1	low healthy baseline	target_or_target-panel	1008	23584	0	0.081	1	0.086	0.086	0.0224474	0.936381	0.029	not_sex_significant	False	-0.034	0.999755	False	-0.00821907	0.99987	False	False	398	3184	63	2058
4A	self	Human self-proteome	NP_001351540.1	NP_001351540.1	NP_001351540.1	NP_001351540.1	low healthy baseline	target_or_target-panel	1008	23584	0	0.085	1	-0.08	0.08	0.0361788	0.936381	0.029	not_sex_significant	False	0.022	0.999755	False	0.050277	0.99987	False	False	470	3185	84	2059
4A	self	Human self-proteome	NP_001351656.1	NP_001351656.1	NP_001351656.1	NP_001351656.1	moderate healthy baseline	target_or_target-panel	1008	23584	0.224	0.418	6	-0.045	0.045	0.0103155	0.936381	0.029	not_sex_significant	False	-0.013	0.999755	False	-0.0133236	0.99987	False	False	1517	3186	724	2060
4A	self	Human self-proteome	NP_001351660.1	NP_001351660.1	NP_001351660.1	NP_001351660.1	low healthy baseline	target_or_target-panel	1008	23584	0	0.164	1	-0.129	0.129	0.015618	0.936381	0.029	not_sex_significant	False	-0.006	0.999755	False	-0.0208247	0.99987	False	False	97	3187	11	2061
4A	self	Human self-proteome	NP_001351676.1	NP_001351676.1	NP_001351676.1	NP_001351676.1	low healthy baseline	target_or_target-panel	1008	23584	0.529	0.168	3	-0.041	0.041	0.0418563	0.936381	0.029	not_sex_significant	False	0.017	0.999755	False	-0.033257	0.99987	False	False	1781	3188	958	2062
4A	self	Human self-proteome	NP_001351754.1	NP_001351754.1	NP_001351754.1	NP_001351754.1	intermediate healthy baseline	target_or_target-panel	1008	23584	0.11	0.238	4	0.029	0.029	0.139203	0.936381	0.029	not_sex_significant	False	0.024	0.999755	False	-0.00355396	0.99987	False	False	3974	3189	2974	2063
4A	self	Human self-proteome	NP_001351799.1	NP_001351799.1	NP_001351799.1	NP_001351799.1	low healthy baseline	target_or_target-panel	1008	23584	0	0.149	2	-0.048	0.048	0.0861394	0.936381	0.029	not_sex_significant	False	0.071	0.999755	False	0.0176399	0.99987	False	False	1318	3190	574	2064
4A	self	Human self-proteome	NP_001351994.1	NP_001351994.1	NP_001351994.1	NP_001351994.1	low healthy baseline	target_or_target-panel	1008	23584	0.086	0.099	1	-0.059	0.059	0.139606	0.936381	0.029	not_sex_significant	False	0.04	0.999755	False	0.0247313	0.99987	False	False	874	3191	279	2065
4A	self	Human self-proteome	NP_001352002.1	NP_001352002.1	NP_001352002.1	NP_001352002.1	low healthy baseline	target_or_target-panel	1008	23584	0	0.1	2	-0.038	0.038	0.108937	0.936381	0.029	not_sex_significant	False	0.016	0.999755	False	-0.0626893	0.99987	False	False	2141	3192	1269	2066
4A	self	Human self-proteome	NP_001352056.1	NP_001352056.1	NP_001352056.1	NP_001352056.1	intermediate healthy baseline	target_or_target-panel	1008	23584	0.211	0.223	4	0.042	0.042	0.0524863	0.936381	0.029	not_sex_significant	False	-0.011	0.999755	False	-0.00108423	0.99987	False	False	1755	3193	934	2067
4A	self	Human self-proteome	NP_001352139.1	NP_001352139.1	NP_001352139.1	NP_001352139.1	low healthy baseline	target_or_target-panel	1008	23584	0	0.149	3	-0.038	0.038	0.0299886	0.936381	0.029	not_sex_significant	False	0.031	0.999755	False	0.00615399	0.99987	False	False	2094	3194	1225	2068
4A	self	Human self-proteome	NP_001352233.1	NP_001352233.1	NP_001352233.1	NP_001352233.1	moderate healthy baseline	target_or_target-panel	1008	23584	0.461	0.4	5	-0.038	0.038	0.0457419	0.936381	0.029	not_sex_significant	False	-0.02	0.999755	False	-0.00962765	0.99987	False	False	2179	3195	1302	2069
4A	self	Human self-proteome	NP_001352356.1	NP_001352356.1	NP_001352356.1	NP_001352356.1	intermediate healthy baseline	target_or_target-panel	1008	23584	0.18	0.253	5	-0.027	0.027	0.0938415	0.936381	0.029	not_sex_significant	False	-0.068	0.999755	False	0.00537223	0.99987	False	False	4531	3196	3498	2070
4A	self	Human self-proteome	NP_001352408.1	NP_001352408.1	NP_001352408.1	NP_001352408.1	low healthy baseline	target_or_target-panel	1008	23584	0	0.091	2	-0.061	0.061	0.00610878	0.936381	0.029	not_sex_significant	False	-0.014	0.999755	False	0.00223209	0.99987	False	False	826	3197	251	2071
4A	self	Human self-proteome	NP_001352509.1	NP_001352509.1	NP_001352509.1	NP_001352509.1	low healthy baseline	target_or_target-panel	1008	23584	0	0.042	2	0.026	0.026	0.127321	0.936381	0.029	not_sex_significant	False	-0.016	0.999755	False	0.0161558	0.99987	False	False	4953	3198	3891	2072
4A	self	Human self-proteome	NP_001352556.1	NP_001352556.1	NP_001352556.1	NP_001352556.1	moderate healthy baseline	target_or_target-panel	1008	23584	0.212	0.419	7	0.024	0.024	0.0993616	0.936381	0.029	not_sex_significant	False	-0.031	0.999755	False	-0.0105821	0.99987	False	False	5742	3199	4647	2073
4A	self	Human self-proteome	NP_001352571.1	NP_001352571.1	NP_001352571.1	NP_001352571.1	low healthy baseline	target_or_target-panel	1008	23584	0.302	0.183	3	-0.039	0.039	0.069002	0.936381	0.029	not_sex_significant	False	-0.047	0.999755	False	-0.00375621	0.99987	False	False	2016	3200	1163	2074
4A	self	Human self-proteome	NP_001352600.1	NP_001352600.1	NP_001352600.1	NP_001352600.1	low healthy baseline	target_or_target-panel	1008	23584	0	0.071	1	0.062	0.062	0.078774	0.936381	0.029	not_sex_significant	False	0.066	0.999755	False	-0.0639351	0.99987	False	False	784	3201	221	2075
4A	self	Human self-proteome	NP_001352646.1	NP_001352646.1	NP_001352646.1	NP_001352646.1	moderate healthy baseline	target_or_target-panel	1008	23584	0.261	0.32	2	-0.066	0.066	0.090501	0.936381	0.029	not_sex_significant	False	-0.046	0.999755	False	-0.0342667	0.99987	False	False	692	3202	174	2076
4A	self	Human self-proteome	NP_001352674.1	NP_001352674.1	NP_001352674.1	NP_001352674.1	low healthy baseline	target_or_target-panel	1008	23584	0	0.006	1	-0.017	0.017	0.130982	0.936381	0.029	not_sex_significant	False	-0.02	0.999755	False	0.00487322	0.99987	False	False	9074	3203	7867	2077
4A	self	Human self-proteome	NP_001352677.1	NP_001352677.1	NP_001352677.1	NP_001352677.1	intermediate healthy baseline	target_or_target-panel	1008	23584	0.125	0.232	4	-0.048	0.048	0.00949343	0.936381	0.029	not_sex_significant	False	-0.059	0.999755	False	-0.014954	0.99987	False	False	1302	3204	559	2078
4A	self	Human self-proteome	NP_001352697.1	NP_001352697.1	NP_001352697.1	NP_001352697.1	low healthy baseline	target_or_target-panel	1008	23584	0	0.09	2	0.034	0.034	0.126544	0.936381	0.029	not_sex_significant	False	-0.052	0.999755	False	-0.00943608	0.99987	False	False	2792	3205	1854	2079
4A	self	Human self-proteome	NP_001352738.1	NP_001352738.1	NP_001352738.1	NP_001352738.1	moderate healthy baseline	target_or_target-panel	1008	23584	0.352	0.569	10	-0.031	0.031	0.0247959	0.936381	0.029	not_sex_significant	False	-0.048	0.999755	False	-0.0198975	0.99987	False	False	3303	3206	2338	2080
4A	self	Human self-proteome	NP_001352751.1	NP_001352751.1	NP_001352751.1	NP_001352751.1	low healthy baseline	target_or_target-panel	1008	23584	0	0.16	3	-0.036	0.036	0.0811349	0.936381	0.029	not_sex_significant	False	-0.02	0.999755	False	-0.02566	0.99987	False	False	2402	3207	1496	2081
4A	self	Human self-proteome	NP_001352834.1	NP_001352834.1	NP_001352834.1	NP_001352834.1	low healthy baseline	target_or_target-panel	1008	23584	0	0.008	1	0.025	0.025	0.0672188	0.936381	0.029	not_sex_significant	False	-0.079	0.999755	False	-0.00745515	0.99987	False	False	5093	3208	4025	2082
4A	self	Human self-proteome	NP_001352836.1	NP_001352836.1	NP_001352836.1	NP_001352836.1	low healthy baseline	target_or_target-panel	1008	23584	0.076	0.159	2	0.038	0.038	0.139359	0.936381	0.029	not_sex_significant	False	0.01	0.999755	False	0.00134626	0.99987	False	False	2201	3209	1322	2083
4A	self	Human self-proteome	NP_001352934.1	NP_001352934.1	NP_001352934.1	NP_001352934.1	intermediate healthy baseline	target_or_target-panel	1008	23584	0.168	0.226	2	0.05	0.05	0.0866468	0.936381	0.029	not_sex_significant	False	0.008	0.999755	False	-0.00581082	0.99987	False	False	1169	3210	459	2084
4A	self	Human self-proteome	NP_001352938.1	NP_001352938.1	NP_001352938.1	NP_001352938.1	low healthy baseline	target_or_target-panel	1008	23584	0	0.082	1	-0.066	0.066	0.0829927	0.936381	0.029	not_sex_significant	False	0.029	0.999755	False	-0.00795496	0.99987	False	False	694	3211	176	2085
4A	self	Human self-proteome	NP_001352947.1	NP_001352947.1	NP_001352947.1	NP_001352947.1	low healthy baseline	target_or_target-panel	1008	23584	0.271	0.167	2	-0.062	0.062	0.0262417	0.936381	0.029	not_sex_significant	False	-0.032	0.999755	False	0.0524568	0.99987	False	False	800	3212	233	2086
4A	self	Human self-proteome	NP_001353010.1	NP_001353010.1	NP_001353010.1	NP_001353010.1	low healthy baseline	target_or_target-panel	1008	23584	0	0.115	2	-0.043	0.043	0.0930373	0.936381	0.029	not_sex_significant	False	0.007	0.999755	False	-0.0142931	0.99987	False	False	1653	3213	846	2087
4A	self	Human self-proteome	NP_001353071.1	NP_001353071.1	NP_001353071.1	NP_001353071.1	moderate healthy baseline	target_or_target-panel	1008	23584	0.168	0.43	8	-0.022	0.022	0.114232	0.936381	0.029	not_sex_significant	False	0.018	0.999755	False	-0.00449801	0.99987	False	False	6505	3214	5381	2088
4A	self	Human self-proteome	NP_001353132.1	NP_001353132.1	NP_001353132.1	NP_001353132.1	low healthy baseline	target_or_target-panel	1008	23584	0	0.115	1	0.145	0.145	0.00074898	0.936381	0.029	not_sex_significant	False	-0.025	0.999755	False	-0.0333593	0.99987	False	False	53	3215	5	2089
4A	self	Human self-proteome	NP_001353160.1	NP_001353160.1	NP_001353160.1	NP_001353160.1	low healthy baseline	target_or_target-panel	1008	23584	0	0.058	2	0.025	0.025	0.12836	0.936381	0.029	not_sex_significant	False	0	0.999755	False	0.00580474	0.99987	False	False	5263	3216	4189	2090
4A	self	Human self-proteome	NP_001353167.1	NP_001353167.1	NP_001353167.1	NP_001353167.1	low healthy baseline	target_or_target-panel	1008	23584	0	0.085	1	-0.078	0.078	0.0651598	0.936381	0.029	not_sex_significant	False	0.011	0.999755	False	-0.017264	0.99987	False	False	485	3217	87	2091
4A	self	Human self-proteome	NP_001353228.1	NP_001353228.1	NP_001353228.1	NP_001353228.1	low healthy baseline	target_or_target-panel	1008	23584	0.308	0.116	2	-0.053	0.053	0.0186983	0.936381	0.029	not_sex_significant	False	-0.012	0.999755	False	0.0188932	0.99987	False	False	1076	3218	395	2092
4A	self	Human self-proteome	NP_001353231.1	NP_001353231.1	NP_001353231.1	NP_001353231.1	low healthy baseline	target_or_target-panel	1008	23584	0	0.049	1	-0.066	0.066	0.0331882	0.936381	0.029	not_sex_significant	False	-0.045	0.999755	False	0.0433988	0.99987	False	False	711	3219	185	2093
4A	self	Human self-proteome	NP_001353235.1	NP_001353235.1	NP_001353235.1	NP_001353235.1	low healthy baseline	target_or_target-panel	1008	23584	0	0.02	1	0.053	0.053	0.0195819	0.936381	0.029	not_sex_significant	False	0	0.999755	False	-0.0368475	0.99987	False	False	1070	3220	392	2094
4A	self	Human self-proteome	NP_001353253.1	NP_001353253.1	NP_001353253.1	NP_001353253.1	low healthy baseline	target_or_target-panel	1008	23584	0	0.139	1	0.112	0.112	0.0435723	0.936381	0.029	not_sex_significant	False	0.032	0.999755	False	0.0841757	0.99987	False	False	180	3221	17	2095
4A	self	Human self-proteome	NP_001353284.1	NP_001353284.1	NP_001353284.1	NP_001353284.1	low healthy baseline	target_or_target-panel	1008	23584	0	0.131	1	0.077	0.077	0.132565	0.936381	0.029	not_sex_significant	False	-0.02	0.999755	False	-0.0503254	0.99987	False	False	504	3222	94	2096
4A	self	Human self-proteome	NP_001353302.1	NP_001353302.1	NP_001353302.1	NP_001353302.1	low healthy baseline	target_or_target-panel	1008	23584	0	0.107	1	0.131	0.131	0.00259848	0.936381	0.029	not_sex_significant	False	0.013	0.999755	False	-0.0329013	0.99987	False	False	91	3223	10	2097
4A	self	Human self-proteome	NP_001353402.1	NP_001353402.1	NP_001353402.1	NP_001353402.1	moderate healthy baseline	target_or_target-panel	1008	23584	0.367	0.454	4	-0.048	0.048	0.0845606	0.936381	0.029	not_sex_significant	False	-0.002	0.999755	False	-0.00762621	0.99987	False	False	1305	3224	562	2098
4A	self	Human self-proteome	NP_001353414.1	NP_001353414.1	NP_001353414.1	NP_001353414.1	moderate healthy baseline	target_or_target-panel	1008	23584	0.26	0.347	4	-0.034	0.034	0.112958	0.936381	0.029	not_sex_significant	False	-0.036	0.999755	False	0.00798184	0.99987	False	False	2670	3225	1740	2099
4A	self	Human self-proteome	NP_001353420.1	NP_001353420.1	NP_001353420.1	NP_001353420.1	moderate healthy baseline	target_or_target-panel	1008	23584	0.266	0.492	8	-0.025	0.025	0.0939888	0.936381	0.029	not_sex_significant	False	0	0.999755	False	0.0240878	0.99987	False	False	5141	3226	4071	2100
4A	self	Human self-proteome	NP_001353440.1	NP_001353440.1	NP_001353440.1	NP_001353440.1	low healthy baseline	target_or_target-panel	1008	23584	0.307	0.038	1	-0.046	0.046	0.127349	0.936381	0.029	not_sex_significant	False	-0.027	0.999755	False	0.041191	0.99987	False	False	1401	3227	631	2101
4A	self	Human self-proteome	NP_001353459.1	NP_001353459.1	NP_001353459.1	NP_001353459.1	low healthy baseline	target_or_target-panel	1008	23584	0.208	0.074	2	-0.045	0.045	0.0161448	0.936381	0.029	not_sex_significant	False	0.014	0.999755	False	-0.00879359	0.99987	False	False	1483	3228	695	2102
4A	self	Human self-proteome	NP_001353466.1	NP_001353466.1	NP_001353466.1	NP_001353466.1	low healthy baseline	target_or_target-panel	1008	23584	0	0.125	2	0.053	0.053	0.034977	0.936381	0.029	not_sex_significant	False	-0.029	0.999755	False	-0.0232548	0.99987	False	False	1090	3229	406	2103
4A	self	Human self-proteome	NP_001353490.1	NP_001353490.1	NP_001353490.1	NP_001353490.1	low healthy baseline	target_or_target-panel	1008	23584	0	0.048	2	0.028	0.028	0.0709782	0.936381	0.029	not_sex_significant	False	0.036	0.999755	False	0.0016718	0.99987	False	False	4044	3230	3041	2104
4A	self	Human self-proteome	NP_001353492.1	NP_001353492.1	NP_001353492.1	NP_001353492.1	low healthy baseline	target_or_target-panel	1008	23584	0	0.058	1	-0.052	0.052	0.139238	0.936381	0.029	not_sex_significant	False	-0.019	0.999755	False	0.0688836	0.99987	False	False	1104	3231	414	2105
4A	self	Human self-proteome	NP_001353499.1	NP_001353499.1	NP_001353499.1	NP_001353499.1	low healthy baseline	target_or_target-panel	1008	23584	0	0.162	2	0.039	0.039	0.139915	0.936381	0.029	not_sex_significant	False	-0.005	0.999755	False	0.0260228	0.99987	False	False	2003	3232	1153	2106
4A	self	Human self-proteome	NP_001353503.1	NP_001353503.1	NP_001353503.1	NP_001353503.1	moderate healthy baseline	target_or_target-panel	1008	23584	0.111	0.405	9	-0.03	0.03	0.0167894	0.936381	0.029	not_sex_significant	False	-0.017	0.999755	False	-0.00905993	0.99987	False	False	3691	3233	2705	2107
4A	self	Human self-proteome	NP_001353505.1	NP_001353505.1	NP_001353505.1	NP_001353505.1	intermediate healthy baseline	target_or_target-panel	1008	23584	0	0.208	5	0.024	0.024	0.0787612	0.936381	0.029	not_sex_significant	False	-0.055	0.999755	False	0.0150439	0.99987	False	False	5627	3234	4539	2108
4A	self	Human self-proteome	NP_001353547.1	NP_001353547.1	NP_001353547.1	NP_001353547.1	low healthy baseline	target_or_target-panel	1008	23584	0	0.07	1	-0.058	0.058	0.0973302	0.936381	0.029	not_sex_significant	False	0.023	0.999755	False	-0.0209179	0.99987	False	False	915	3235	303	2109
4A	self	Human self-proteome	NP_001353576.1	NP_001353576.1	NP_001353576.1	NP_001353576.1	moderate healthy baseline	target_or_target-panel	1008	23584	0.263	0.464	7	0.032	0.032	0.0691614	0.936381	0.029	not_sex_significant	False	-0.019	0.999755	False	0.00736402	0.99987	False	False	3063	3236	2113	2110
4A	self	Human self-proteome	NP_001353605.1	NP_001353605.1	NP_001353605.1	NP_001353605.1	low healthy baseline	target_or_target-panel	1008	23584	0	0.004	1	-0.016	0.016	0.115897	0.936381	0.029	not_sex_significant	False	-0.016	0.999755	False	-0.00261287	0.99987	False	False	10296	3237	9061	2111
4A	self	Human self-proteome	NP_001353655.1	NP_001353655.1	NP_001353655.1	NP_001353655.1	intermediate healthy baseline	target_or_target-panel	1008	23584	0	0.201	2	-0.048	0.048	0.0751533	0.936381	0.029	not_sex_significant	False	0.005	0.999755	False	0.0048668	0.99987	False	False	1312	3238	569	2112
4A	self	Human self-proteome	NP_001353699.1	NP_001353699.1	NP_001353699.1	NP_001353699.1	low healthy baseline	target_or_target-panel	1008	23584	0.33	0.153	2	-0.058	0.058	0.0287339	0.936381	0.029	not_sex_significant	False	-0.025	0.999755	False	0.00675499	0.99987	False	False	920	3239	307	2113
4A	self	Human self-proteome	NP_001353779.1	NP_001353779.1	NP_001353779.1	NP_001353779.1	low healthy baseline	target_or_target-panel	1008	23584	0	0.072	1	0.077	0.077	0.0487675	0.936381	0.029	not_sex_significant	False	-0.01	0.999755	False	-0.0307099	0.99987	False	False	511	3240	98	2114
4A	self	Human self-proteome	NP_001353786.1	NP_001353786.1	NP_001353786.1	NP_001353786.1	low healthy baseline	target_or_target-panel	1008	23584	0.123	0.106	2	-0.051	0.051	0.0285599	0.936381	0.029	not_sex_significant	False	-0.011	0.999755	False	0.0199821	0.99987	False	False	1155	3241	449	2115
4A	self	Human self-proteome	NP_001353869.1	NP_001353869.1	NP_001353869.1	NP_001353869.1	low healthy baseline	target_or_target-panel	1008	23584	0	0.067	1	-0.065	0.065	0.0764671	0.936381	0.029	not_sex_significant	False	0.006	0.999755	False	0.0156297	0.99987	False	False	726	3242	191	2116
4A	self	Human self-proteome	NP_001354134.1	NP_001354134.1	NP_001354134.1	NP_001354134.1	low healthy baseline	target_or_target-panel	1008	23584	0	0.196	3	0.053	0.053	0.019489	0.936381	0.029	not_sex_significant	False	-0.036	0.999755	False	0.00633063	0.99987	False	False	1073	3243	394	2117
4A	self	Human self-proteome	NP_001354138.1	NP_001354138.1	NP_001354138.1	NP_001354138.1	low healthy baseline	target_or_target-panel	1008	23584	0	0.154	2	0.054	0.054	0.0532547	0.936381	0.029	not_sex_significant	False	0.005	0.999755	False	-0.00977263	0.99987	False	False	1052	3244	380	2118
4A	self	Human self-proteome	NP_001354154.1	NP_001354154.1	NP_001354154.1	NP_001354154.1	low healthy baseline	target_or_target-panel	1008	23584	0.074	0.159	2	-0.072	0.072	0.00705635	0.936381	0.029	not_sex_significant	False	0.009	0.999755	False	0.0264994	0.99987	False	False	568	3245	120	2119
4A	self	Human self-proteome	NP_001354218.1	NP_001354218.1	NP_001354218.1	NP_001354218.1	low healthy baseline	target_or_target-panel	1008	23584	0.226	0.176	2	-0.08	0.08	0.00901056	0.936381	0.029	not_sex_significant	False	-0.022	0.999755	False	0.0159398	0.99987	False	False	464	3246	81	2120
4A	self	Human self-proteome	NP_001354219.1	NP_001354219.1	NP_001354219.1	NP_001354219.1	low healthy baseline	target_or_target-panel	1008	23584	0	0.091	1	-0.072	0.072	0.0577287	0.936381	0.029	not_sex_significant	False	0.083	0.999755	False	-0.00208494	0.99987	False	False	576	3247	124	2121
4A	self	Human self-proteome	NP_001354347.1	NP_001354347.1	NP_001354347.1	NP_001354347.1	moderate healthy baseline	target_or_target-panel	1008	23584	0	0.306	3	-0.042	0.042	0.125496	0.936381	0.029	not_sex_significant	False	-0.003	0.999755	False	0.0217854	0.99987	False	False	1722	3248	903	2122
4A	self	Human self-proteome	NP_001354351.1	NP_001354351.1	NP_001354351.1	NP_001354351.1	moderate healthy baseline	target_or_target-panel	1008	23584	0.298	0.324	2	-0.06	0.06	0.103123	0.936381	0.029	not_sex_significant	False	-0.028	0.999755	False	-0.0168485	0.99987	False	False	840	3249	259	2123
4A	self	Human self-proteome	NP_001354413.1	NP_001354413.1	NP_001354413.1	NP_001354413.1	high healthy baseline	target_or_target-panel	1008	23584	0.321	0.527	7	-0.025	0.025	0.117769	0.936381	0.029	not_sex_significant	False	0.029	0.999755	False	-0.00441684	0.99987	False	False	5275	3250	4201	2124
4A	self	Human self-proteome	NP_001354425.1	NP_001354425.1	NP_001354425.1	NP_001354425.1	intermediate healthy baseline	target_or_target-panel	1008	23584	0	0.253	2	-0.064	0.064	0.0620065	0.936381	0.029	not_sex_significant	False	0.013	0.999755	False	0.0458665	0.99987	False	False	752	3251	205	2125
4A	self	Human self-proteome	NP_001354456.1	NP_001354456.1	NP_001354456.1	NP_001354456.1	low healthy baseline	target_or_target-panel	1008	23584	0.182	0.056	2	0.027	0.027	0.112198	0.936381	0.029	not_sex_significant	False	-0.047	0.999755	False	-0.0178308	0.99987	False	False	4345	3252	3322	2126
4A	self	Human self-proteome	NP_001354465.1	NP_001354465.1	NP_001354465.1	NP_001354465.1	low healthy baseline	target_or_target-panel	1008	23584	0	0.117	2	-0.037	0.037	0.0913908	0.936381	0.029	not_sex_significant	False	0.011	0.999755	False	0.0437789	0.99987	False	False	2259	3253	1372	2127
4A	self	Human self-proteome	NP_001354477.1	NP_001354477.1	NP_001354477.1	NP_001354477.1	low healthy baseline	target_or_target-panel	1008	23584	0	0.025	1	-0.05	0.05	0.0332548	0.936381	0.029	not_sex_significant	False	-0.012	0.999755	False	0.0114106	0.99987	False	False	1192	3254	477	2128
4A	self	Human self-proteome	NP_001354530.1	NP_001354530.1	NP_001354530.1	NP_001354530.1	low healthy baseline	target_or_target-panel	1008	23584	0	0.156	4	-0.039	0.039	0.00718841	0.936381	0.029	not_sex_significant	False	-0.016	0.999755	False	-0.00215591	0.99987	False	False	2086	3255	1220	2129
4A	self	Human self-proteome	NP_001354539.1	NP_001354539.1	NP_001354539.1	NP_001354539.1	low healthy baseline	target_or_target-panel	1008	23584	0.253	0.199	2	0.085	0.085	0.00670879	0.936381	0.029	not_sex_significant	False	0.001	0.999755	False	-0.0354358	0.99987	False	False	416	3256	68	2130
4A	self	Human self-proteome	NP_001354541.1	NP_001354541.1	NP_001354541.1	NP_001354541.1	low healthy baseline	target_or_target-panel	1008	23584	0	0.135	2	-0.045	0.045	0.0936943	0.936381	0.029	not_sex_significant	False	0.005	0.999755	False	-0.0190145	0.99987	False	False	1466	3257	684	2131
4A	self	Human self-proteome	NP_001354553.1	NP_001354553.1	NP_001354553.1	NP_001354553.1	moderate healthy baseline	target_or_target-panel	1008	23584	0.27	0.334	5	-0.028	0.028	0.0979549	0.936381	0.029	not_sex_significant	False	0.019	0.999755	False	0.00113883	0.99987	False	False	4106	3258	3100	2132
4A	self	Human self-proteome	NP_001354565.1	NP_001354565.1	NP_001354565.1	NP_001354565.1	high healthy baseline	target_or_target-panel	1008	23584	0.442	0.798	10	-0.032	0.032	0.0974919	0.936381	0.029	not_sex_significant	False	-0.041	0.999755	False	-0.00744915	0.99987	False	False	3152	3259	2199	2133
4A	self	Human self-proteome	NP_001354581.1	NP_001354581.1	NP_001354581.1	NP_001354581.1	moderate healthy baseline	target_or_target-panel	1008	23584	0.264	0.354	5	-0.032	0.032	0.0796983	0.936381	0.029	not_sex_significant	False	0.011	0.999755	False	0.00674381	0.99987	False	False	3197	3260	2242	2134
4A	self	Human self-proteome	NP_001354629.1	NP_001354629.1	NP_001354629.1	NP_001354629.1	low healthy baseline	target_or_target-panel	1008	23584	0	0.004	1	0.021	0.021	0.0457063	0.936381	0.029	not_sex_significant	False	-0.032	0.999755	False	-0.0122546	0.99987	False	False	6830	3261	5693	2135
4A	self	Human self-proteome	NP_001354682.1	NP_001354682.1	NP_001354682.1	NP_001354682.1	low healthy baseline	target_or_target-panel	1008	23584	0	0.085	2	-0.036	0.036	0.0942167	0.936381	0.029	not_sex_significant	False	-0.017	0.999755	False	-0.00329079	0.99987	False	False	2410	3262	1501	2136
4A	self	Human self-proteome	NP_001354691.1	NP_001354691.1	NP_001354691.1	NP_001354691.1	intermediate healthy baseline	target_or_target-panel	1008	23584	0	0.226	4	0.027	0.027	0.138481	0.936381	0.029	not_sex_significant	False	0.011	0.999755	False	0.0188072	0.99987	False	False	4419	3263	3393	2137
4A	self	Human self-proteome	NP_001354733.1	NP_001354733.1	NP_001354733.1	NP_001354733.1	low healthy baseline	target_or_target-panel	1008	23584	0	0.082	1	0.075	0.075	0.0714713	0.936381	0.029	not_sex_significant	False	0.026	0.999755	False	-0.0515887	0.99987	False	False	539	3264	107	2138
4A	self	Human self-proteome	NP_001354736.1	NP_001354736.1	NP_001354736.1	NP_001354736.1	moderate healthy baseline	target_or_target-panel	1008	23584	0.37	0.414	5	0.03	0.03	0.128681	0.936381	0.029	not_sex_significant	False	0.008	0.999755	False	0.000564067	0.99987	False	False	3485	3265	2508	2139
4A	self	Human self-proteome	NP_001354737.1	NP_001354737.1	NP_001354737.1	NP_001354737.1	low healthy baseline	target_or_target-panel	1008	23584	0	0.084	1	-0.069	0.069	0.0818901	0.936381	0.029	not_sex_significant	False	0.044	0.999755	False	0.0419418	0.99987	False	False	642	3266	149	2140
4A	self	Human self-proteome	NP_001354741.1	NP_001354741.1	NP_001354741.1	NP_001354741.1	moderate healthy baseline	target_or_target-panel	1008	23584	0.438	0.364	6	-0.028	0.028	0.0956249	0.936381	0.029	not_sex_significant	False	0.012	0.999755	False	-0.0171682	0.99987	False	False	4225	3267	3209	2141
4A	self	Human self-proteome	NP_001354789.1	NP_001354789.1	NP_001354789.1	NP_001354789.1	intermediate healthy baseline	target_or_target-panel	1008	23584	0	0.205	2	-0.046	0.046	0.134924	0.936381	0.029	not_sex_significant	False	-0.046	0.999755	False	0.0114906	0.99987	False	False	1387	3268	621	2142
4A	self	Human self-proteome	NP_001354790.1	NP_001354790.1	NP_001354790.1	NP_001354790.1	intermediate healthy baseline	target_or_target-panel	1008	23584	0.251	0.289	4	-0.029	0.029	0.136783	0.936381	0.029	not_sex_significant	False	0.054	0.999755	False	-0.0168529	0.99987	False	False	3792	3269	2799	2143
4A	self	Human self-proteome	NP_001354796.1	NP_001354796.1	NP_001354796.1	NP_001354796.1	low healthy baseline	target_or_target-panel	1008	23584	0.487	0.191	2	-0.044	0.044	0.1251	0.936381	0.029	not_sex_significant	False	0.022	0.999755	False	-0.0260836	0.99987	False	False	1544	3270	748	2144
4A	self	Human self-proteome	NP_001354833.1	NP_001354833.1	NP_001354833.1	NP_001354833.1	low healthy baseline	target_or_target-panel	1008	23584	0	0.032	1	0.044	0.044	0.0900497	0.936381	0.029	not_sex_significant	False	-0.011	0.999755	False	0.0241987	0.99987	False	False	1530	3271	735	2145
4A	self	Human self-proteome	NP_001354847.1	NP_001354847.1	NP_001354847.1	NP_001354847.1	intermediate healthy baseline	target_or_target-panel	1008	23584	0.347	0.252	3	-0.053	0.053	0.0275528	0.936381	0.029	not_sex_significant	False	0.015	0.999755	False	-0.0104812	0.99987	False	False	1071	3272	393	2146
4A	self	Human self-proteome	NP_001354870.1	NP_001354870.1	NP_001354870.1	NP_001354870.1	intermediate healthy baseline	target_or_target-panel	1008	23584	0	0.288	2	-0.083	0.083	0.0264254	0.936381	0.029	not_sex_significant	False	0.043	0.999755	False	-0.0380674	0.99987	False	False	426	3273	69	2147
4A	self	Human self-proteome	NP_001354902.1	NP_001354902.1	NP_001354902.1	NP_001354902.1	low healthy baseline	target_or_target-panel	1008	23584	0	0.071	1	0.063	0.063	0.0823759	0.936381	0.029	not_sex_significant	False	0.079	0.999755	False	0.0581506	0.99987	False	False	783	3274	220	2148
4A	self	Human self-proteome	NP_001354991.1	NP_001354991.1	NP_001354991.1	NP_001354991.1	moderate healthy baseline	target_or_target-panel	1008	23584	0.304	0.336	5	-0.048	0.048	0.00841258	0.936381	0.029	not_sex_significant	False	0.008	0.999755	False	0.0291785	0.99987	False	False	1291	3275	551	2149
4A	self	Human self-proteome	NP_001355000.1	NP_001355000.1	NP_001355000.1	NP_001355000.1	low healthy baseline	target_or_target-panel	1008	23584	0	0.137	2	0.053	0.053	0.0425118	0.936381	0.029	not_sex_significant	False	0.017	0.999755	False	0.047568	0.99987	False	False	1065	3276	390	2150
4A	self	Human self-proteome	NP_001355087.1	NP_001355087.1	NP_001355087.1	NP_001355087.1	moderate healthy baseline	target_or_target-panel	1008	23584	0.041	0.307	2	0.103	0.103	0.0073653	0.936381	0.029	not_sex_significant	False	0.017	0.999755	False	0.049814	0.99987	False	False	230	3277	23	2151
4A	self	Human self-proteome	NP_001355167.1	NP_001355167.1	NP_001355167.1	NP_001355167.1	low healthy baseline	target_or_target-panel	1008	23584	0	0.12	1	-0.064	0.064	0.120457	0.936381	0.029	not_sex_significant	False	0.015	0.999755	False	0.0186482	0.99987	False	False	735	3278	196	2152
4A	self	Human self-proteome	NP_001355178.1	NP_001355178.1	NP_001355178.1	NP_001355178.1	low healthy baseline	target_or_target-panel	1008	23584	0	0.129	1	0.074	0.074	0.0837394	0.936381	0.029	not_sex_significant	False	0.005	0.999755	False	0.0301455	0.99987	False	False	553	3279	113	2153
4A	self	Human self-proteome	NP_001355180.1	NP_001355180.1	NP_001355180.1	NP_001355180.1	intermediate healthy baseline	target_or_target-panel	1008	23584	0	0.216	3	-0.032	0.032	0.141057	0.936381	0.029	not_sex_significant	False	-0.023	0.999755	False	0.0145102	0.99987	False	False	3027	3280	2077	2154
4A	self	Human self-proteome	NP_001355330.1	NP_001355330.1	NP_001355330.1	NP_001355330.1	low healthy baseline	target_or_target-panel	1008	23584	0	0.158	1	0.112	0.112	0.0212107	0.936381	0.029	not_sex_significant	False	0.019	0.999755	False	-0.0499398	0.99987	False	False	173	3281	15	2155
4A	self	Human self-proteome	NP_001355811.1	NP_001355811.1	NP_001355811.1	NP_001355811.1	moderate healthy baseline	target_or_target-panel	1008	23584	0.37	0.472	7	-0.038	0.038	0.0578057	0.936381	0.029	not_sex_significant	False	-0.013	0.999755	False	0.00269746	0.99987	False	False	2155	3282	1280	2156
4A	self	Human self-proteome	NP_001355840.1	NP_001355840.1	NP_001355840.1	NP_001355840.1	moderate healthy baseline	target_or_target-panel	1008	23584	0.339	0.643	10	-0.029	0.029	0.0431685	0.936381	0.029	not_sex_significant	False	0.009	0.999755	False	0.00723601	0.99987	False	False	3799	3283	2804	2157
4A	self	Human self-proteome	NP_001355949.1	NP_001355949.1	NP_001355949.1	NP_001355949.1	low healthy baseline	target_or_target-panel	1008	23584	0	0.026	1	-0.05	0.05	0.0361495	0.936381	0.029	not_sex_significant	False	0.007	0.999755	False	0.0493965	0.99987	False	False	1180	3284	470	2158
4A	self	Human self-proteome	NP_001356283.1	NP_001356283.1	NP_001356283.1	NP_001356283.1	moderate healthy baseline	target_or_target-panel	1008	23584	0.367	0.31	3	-0.041	0.041	0.114073	0.936381	0.029	not_sex_significant	False	-0.035	0.999755	False	0.00750879	0.99987	False	False	1844	3285	1012	2159
4A	self	Human self-proteome	NP_001356328.1	NP_001356328.1	NP_001356328.1	NP_001356328.1	low healthy baseline	target_or_target-panel	1008	23584	0	0.081	2	-0.037	0.037	0.0840424	0.936381	0.029	not_sex_significant	False	-0.004	0.999755	False	0.0279724	0.99987	False	False	2279	3286	1390	2160
4A	self	Human self-proteome	NP_001356375.1	NP_001356375.1	NP_001356375.1	NP_001356375.1	low healthy baseline	target_or_target-panel	1008	23584	0	0.037	1	0.05	0.05	0.0721217	0.936381	0.029	not_sex_significant	False	0.012	0.999755	False	0.0143496	0.99987	False	False	1172	3287	462	2161
4A	self	Human self-proteome	NP_001356400.1	NP_001356400.1	NP_001356400.1	NP_001356400.1	moderate healthy baseline	target_or_target-panel	1008	23584	0.268	0.449	8	-0.049	0.049	0.0515188	0.936381	0.029	not_sex_significant	False	-0.014	0.999755	False	0.00650687	0.99987	False	False	1245	3288	516	2162
4A	self	Human self-proteome	NP_001356403.1	NP_001356403.1	NP_001356403.1	NP_001356403.1	low healthy baseline	target_or_target-panel	1008	23584	0	0.027	1	0.049	0.049	0.0600918	0.936381	0.029	not_sex_significant	False	-0.032	0.999755	False	-0.0548216	0.99987	False	False	1259	3289	526	2163
4A	self	Human self-proteome	NP_001356410.1	NP_001356410.1	NP_001356410.1	NP_001356410.1	low healthy baseline	target_or_target-panel	1008	23584	0	0.09	2	-0.037	0.037	0.11658	0.936381	0.029	not_sex_significant	False	0.058	0.999755	False	-0.00499024	0.99987	False	False	2247	3290	1361	2164
4A	self	Human self-proteome	NP_001356415.1	NP_001356415.1	NP_001356415.1	NP_001356415.1	low healthy baseline	target_or_target-panel	1008	23584	0	0.033	1	0.042	0.042	0.134732	0.936381	0.029	not_sex_significant	False	0.041	0.999755	False	0.00102504	0.99987	False	False	1729	3291	910	2165
4A	self	Human self-proteome	NP_001356416.1	NP_001356416.1	NP_001356416.1	NP_001356416.1	intermediate healthy baseline	target_or_target-panel	1008	23584	0	0.263	3	-0.049	0.049	0.0588133	0.936381	0.029	not_sex_significant	False	-0.004	0.999755	False	-0.0124454	0.99987	False	False	1210	3292	491	2166
4A	self	Human self-proteome	NP_001356484.1	NP_001356484.1	NP_001356484.1	NP_001356484.1	low healthy baseline	target_or_target-panel	1008	23584	0	0.021	1	0.042	0.042	0.0401968	0.936381	0.029	not_sex_significant	False	-0.088	0.999755	False	-0.0672099	0.99987	False	False	1739	3293	918	2167
4A	self	Human self-proteome	NP_001356495.1	NP_001356495.1	NP_001356495.1	NP_001356495.1	low healthy baseline	target_or_target-panel	1008	23584	0	0.051	1	-0.048	0.048	0.1353	0.936381	0.029	not_sex_significant	False	-0.006	0.999755	False	-0.00134348	0.99987	False	False	1308	3294	565	2168
4A	self	Human self-proteome	NP_001356578.1	NP_001356578.1	NP_001356578.1	NP_001356578.1	low healthy baseline	target_or_target-panel	1008	23584	0	0.093	2	-0.036	0.036	0.107359	0.936381	0.029	not_sex_significant	False	-0.039	0.999755	False	0.0395638	0.99987	False	False	2499	3295	1582	2169
4A	self	Human self-proteome	NP_001356628.1	NP_001356628.1	NP_001356628.1	NP_001356628.1	low healthy baseline	target_or_target-panel	1008	23584	0	0.137	2	-0.067	0.067	0.00779148	0.936381	0.029	not_sex_significant	False	0.009	0.999755	False	-0.0190173	0.99987	False	False	683	3296	168	2170
4A	self	Human self-proteome	NP_001356645.1	NP_001356645.1	NP_001356645.1	NP_001356645.1	low healthy baseline	target_or_target-panel	1008	23584	0	0.123	2	-0.042	0.042	0.0709884	0.936381	0.029	not_sex_significant	False	-0.01	0.999755	False	0.0028621	0.99987	False	False	1725	3297	906	2171
4A	self	Human self-proteome	NP_001356690.1	NP_001356690.1	NP_001356690.1	NP_001356690.1	intermediate healthy baseline	target_or_target-panel	1008	23584	0.25	0.226	3	-0.051	0.051	0.0120434	0.936381	0.029	not_sex_significant	False	0.037	0.999755	False	0.00159567	0.99987	False	False	1162	3298	454	2172
4A	self	Human self-proteome	NP_001356693.1	NP_001356693.1	NP_001356693.1	NP_001356693.1	low healthy baseline	target_or_target-panel	1008	23584	0.361	0.161	2	-0.04	0.04	0.136463	0.936381	0.029	not_sex_significant	False	0.01	0.999755	False	0.00100135	0.99987	False	False	1922	3299	1081	2173
4A	self	Human self-proteome	NP_001356710.1	NP_001356710.1	NP_001356710.1	NP_001356710.1	low healthy baseline	target_or_target-panel	1008	23584	0	0.073	1	0.064	0.064	0.0905438	0.936381	0.029	not_sex_significant	False	0.007	0.999755	False	-0.0376259	0.99987	False	False	755	3300	208	2174
4A	self	Human self-proteome	NP_001356720.1	NP_001356720.1	NP_001356720.1	NP_001356720.1	moderate healthy baseline	target_or_target-panel	1008	23584	0.367	0.432	5	-0.048	0.048	0.0171717	0.936381	0.029	not_sex_significant	False	-0.011	0.999755	False	0.0117806	0.99987	False	False	1277	3301	539	2175
4A	self	Human self-proteome	NP_001356758.1	NP_001356758.1	NP_001356758.1	NP_001356758.1	low healthy baseline	target_or_target-panel	1008	23584	0.327	0.163	3	0.04	0.04	0.0473635	0.936381	0.029	not_sex_significant	False	0.026	0.999755	False	0.00229981	0.99987	False	False	1936	3302	1093	2176
4A	self	Human self-proteome	NP_001356822.1	NP_001356822.1	NP_001356822.1	NP_001356822.1	low healthy baseline	target_or_target-panel	1008	23584	0	0.023	1	-0.041	0.041	0.086372	0.936381	0.029	not_sex_significant	False	0.037	0.999755	False	0.0164548	0.99987	False	False	1836	3303	1005	2177
4A	self	Human self-proteome	NP_001356842.1	NP_001356842.1	NP_001356842.1	NP_001356842.1	low healthy baseline	target_or_target-panel	1008	23584	0	0.178	2	-0.055	0.055	0.0706577	0.936381	0.029	not_sex_significant	False	0.004	0.999755	False	-0.00414003	0.99987	False	False	1025	3304	359	2178
4A	self	Human self-proteome	NP_001356988.1	NP_001356988.1	NP_001356988.1	NP_001356988.1	moderate healthy baseline	target_or_target-panel	1008	23584	0.32	0.46	7	-0.025	0.025	0.137881	0.936381	0.029	not_sex_significant	False	-0.029	0.999755	False	0.00993665	0.99987	False	False	5230	3305	4156	2179
4A	self	Human self-proteome	NP_001357063.1	NP_001357063.1	NP_001357063.1	NP_001357063.1	low healthy baseline	target_or_target-panel	1008	23584	0	0.103	3	-0.025	0.025	0.139517	0.936381	0.029	not_sex_significant	False	-0.005	0.999755	False	-0.00687876	0.99987	False	False	5359	3306	4279	2180
4A	self	Human self-proteome	NP_001357107.1	NP_001357107.1	NP_001357107.1	NP_001357107.1	low healthy baseline	target_or_target-panel	1008	23584	0	0.121	2	-0.034	0.034	0.109723	0.936381	0.029	not_sex_significant	False	0.022	0.999755	False	-0.05312	0.99987	False	False	2681	3307	1750	2181
4A	self	Human self-proteome	NP_001357180.1	NP_001357180.1	NP_001357180.1	NP_001357180.1	moderate healthy baseline	target_or_target-panel	1008	23584	0.071	0.339	5	-0.042	0.042	0.0139945	0.936381	0.029	not_sex_significant	False	-0.061	0.999755	False	0.00637532	0.99987	False	False	1691	3308	876	2182
4A	self	Human self-proteome	NP_001357191.1	NP_001357191.1	NP_001357191.1	NP_001357191.1	low healthy baseline	target_or_target-panel	1008	23584	0	0.115	2	-0.078	0.078	0.0013378	0.936381	0.029	not_sex_significant	False	0.026	0.999755	False	-0.047779	0.99987	False	False	490	3309	89	2183
4A	self	Human self-proteome	NP_001357215.1	NP_001357215.1	NP_001357215.1	NP_001357215.1	moderate healthy baseline	target_or_target-panel	1008	23584	0.209	0.328	2	0.071	0.071	0.0908351	0.936381	0.029	not_sex_significant	False	0.093	0.999755	False	0.063355	0.99987	False	False	603	3310	131	2184
4A	self	Human self-proteome	NP_001357235.1	NP_001357235.1	NP_001357235.1	NP_001357235.1	low healthy baseline	target_or_target-panel	1008	23584	0	0.019	1	0.036	0.036	0.0989883	0.936381	0.029	not_sex_significant	False	0.023	0.999755	False	-0.023113	0.99987	False	False	2436	3311	1524	2185
4A	self	Human self-proteome	NP_001357244.1	NP_001357244.1	NP_001357244.1	NP_001357244.1	low healthy baseline	target_or_target-panel	1008	23584	0.247	0.147	2	-0.04	0.04	0.112747	0.936381	0.029	not_sex_significant	False	0.006	0.999755	False	-0.0215538	0.99987	False	False	1898	3312	1062	2186
4A	self	Human self-proteome	NP_001357245.1	NP_001357245.1	NP_001357245.1	NP_001357245.1	low healthy baseline	target_or_target-panel	1008	23584	0	0.097	2	-0.037	0.037	0.101263	0.936381	0.029	not_sex_significant	False	0.007	0.999755	False	-0.0252049	0.99987	False	False	2272	3313	1384	2187
4A	self	Human self-proteome	NP_001357266.1	NP_001357266.1	NP_001357266.1	NP_001357266.1	moderate healthy baseline	target_or_target-panel	1008	23584	0.321	0.546	7	-0.029	0.029	0.0992425	0.936381	0.029	not_sex_significant	False	0.02	0.999755	False	-0.00515932	0.99987	False	False	3924	3314	2925	2188
4A	self	Human self-proteome	NP_001357274.1	NP_001357274.1	NP_001357274.1	NP_001357274.1	low healthy baseline	target_or_target-panel	1008	23584	0	0.157	2	-0.082	0.082	0.00262388	0.936381	0.029	not_sex_significant	False	-0.028	0.999755	False	-0.0142063	0.99987	False	False	443	3315	74	2189
4A	self	Human self-proteome	NP_001357293.1	NP_001357293.1	NP_001357293.1	NP_001357293.1	moderate healthy baseline	target_or_target-panel	1008	23584	0.247	0.318	2	-0.063	0.063	0.100432	0.936381	0.029	not_sex_significant	False	0.019	0.999755	False	0.0176675	0.99987	False	False	763	3316	212	2190
4A	self	Human self-proteome	NP_001357334.1	NP_001357334.1	NP_001357334.1	NP_001357334.1	low healthy baseline	target_or_target-panel	1008	23584	0.121	0.119	2	0.047	0.047	0.0549576	0.936381	0.029	not_sex_significant	False	0.012	0.999755	False	0.0156262	0.99987	False	False	1380	3317	616	2191
4A	self	Human self-proteome	NP_001357425.1	NP_001357425.1	NP_001357425.1	NP_001357425.1	low healthy baseline	target_or_target-panel	1008	23584	0	0.129	2	-0.073	0.073	0.00783382	0.936381	0.029	not_sex_significant	False	0.022	0.999755	False	0.00750035	0.99987	False	False	557	3318	115	2192
4A	self	Human self-proteome	NP_001357428.1	NP_001357428.1	NP_001357428.1	NP_001357428.1	low healthy baseline	target_or_target-panel	1008	23584	0	0.086	1	-0.081	0.081	0.0652369	0.936381	0.029	not_sex_significant	False	-0.052	0.999755	False	0.0278945	0.99987	False	False	457	3319	77	2193
4A	self	Human self-proteome	NP_001357455.1	NP_001357455.1	NP_001357455.1	NP_001357455.1	low healthy baseline	target_or_target-panel	1008	23584	0	0.056	2	-0.033	0.033	0.049102	0.936381	0.029	not_sex_significant	False	0.023	0.999755	False	0.00138846	0.99987	False	False	2901	3320	1961	2194
4A	self	Human self-proteome	NP_001357459.1	NP_001357459.1	NP_001357459.1	NP_001357459.1	low healthy baseline	target_or_target-panel	1008	23584	0	0.053	1	-0.054	0.054	0.0948797	0.936381	0.029	not_sex_significant	False	0.027	0.999755	False	-0.0257099	0.99987	False	False	1030	3321	362	2195
4A	self	Human self-proteome	NP_001357525.1	NP_001357525.1	NP_001357525.1	NP_001357525.1	low healthy baseline	target_or_target-panel	1008	23584	0	0.053	2	-0.024	0.024	0.118905	0.936381	0.029	not_sex_significant	False	-0.007	0.999755	False	-0.0147701	0.99987	False	False	5405	3322	4324	2196
4A	self	Human self-proteome	NP_001357568.1	NP_001357568.1	NP_001357568.1	NP_001357568.1	low healthy baseline	target_or_target-panel	1008	23584	0	0.082	1	-0.124	0.124	0.000767542	0.936381	0.029	not_sex_significant	False	0.017	0.999755	False	-0.0106133	0.99987	False	False	121	3323	12	2197
4A	self	Human self-proteome	NP_001357633.1	NP_001357633.1	NP_001357633.1	NP_001357633.1	high healthy baseline	target_or_target-panel	1008	23584	0.562	0.886	10	-0.032	0.032	0.0940721	0.936381	0.029	not_sex_significant	False	-0.007	0.999755	False	0.00108111	0.99987	False	False	3054	3324	2104	2198
4A	self	Human self-proteome	NP_001357682.1	NP_001357682.1	NP_001357682.1	NP_001357682.1	low healthy baseline	target_or_target-panel	1008	23584	0	0.194	2	-0.051	0.051	0.11846	0.936381	0.029	not_sex_significant	False	0.027	0.999755	False	-0.0253388	0.99987	False	False	1148	3325	444	2199
4A	self	Human self-proteome	NP_001358025.1	NP_001358025.1	NP_001358025.1	NP_001358025.1	low healthy baseline	target_or_target-panel	1008	23584	0	0.03	1	0.044	0.044	0.0759184	0.936381	0.029	not_sex_significant	False	-0.029	0.999755	False	0.021521	0.99987	False	False	1575	3326	773	2200
4A	self	Human self-proteome	NP_001358058.1	NP_001358058.1	NP_001358058.1	NP_001358058.1	low healthy baseline	target_or_target-panel	1008	23584	0	0.174	4	0.026	0.026	0.0879859	0.936381	0.029	not_sex_significant	False	0.026	0.999755	False	-0.00107955	0.99987	False	False	4741	3327	3695	2201
4A	self	Human self-proteome	NP_001358149.1	NP_001358149.1	NP_001358149.1	NP_001358149.1	moderate healthy baseline	target_or_target-panel	1008	23584	0.273	0.349	3	-0.063	0.063	0.0250644	0.936381	0.029	not_sex_significant	False	0.066	0.999755	False	0.00951681	0.99987	False	False	770	3328	213	2202
4A	self	Human self-proteome	NP_001358201.1	NP_001358201.1	NP_001358201.1	NP_001358201.1	high healthy baseline	target_or_target-panel	1008	23584	0.412	0.782	10	0.029	0.029	0.0817477	0.936381	0.029	not_sex_significant	False	-0.05	0.999755	False	0.0140892	0.99987	False	False	3985	3329	2985	2203
4A	self	Human self-proteome	NP_001358208.1	NP_001358208.1	NP_001358208.1	NP_001358208.1	moderate healthy baseline	target_or_target-panel	1008	23584	0.294	0.401	4	-0.041	0.041	0.092678	0.936381	0.029	not_sex_significant	False	-0.008	0.999755	False	0.025092	0.99987	False	False	1843	3330	1011	2204
4A	self	Human self-proteome	NP_001358314.1	NP_001358314.1	NP_001358314.1	NP_001358314.1	low healthy baseline	target_or_target-panel	1008	23584	0	0.041	1	-0.053	0.053	0.0661903	0.936381	0.029	not_sex_significant	False	0.032	0.999755	False	0.0371842	0.99987	False	False	1086	3331	402	2205
4A	self	Human self-proteome	NP_001358323.1	NP_001358323.1	NP_001358323.1	NP_001358323.1	moderate healthy baseline	target_or_target-panel	1008	23584	0.205	0.31	4	-0.043	0.043	0.0395347	0.936381	0.029	not_sex_significant	False	-0.032	0.999755	False	0.0298238	0.99987	False	False	1640	3332	833	2206
4A	self	Human self-proteome	NP_001358339.1	NP_001358339.1	NP_001358339.1	NP_001358339.1	low healthy baseline	target_or_target-panel	1008	23584	0	0.166	2	-0.067	0.067	0.0154297	0.936381	0.029	not_sex_significant	False	-0.061	0.999755	False	0.0235298	0.99987	False	False	687	3333	172	2207
4A	self	Human self-proteome	NP_001358345.1	NP_001358345.1	NP_001358345.1	NP_001358345.1	moderate healthy baseline	target_or_target-panel	1008	23584	0.255	0.399	5	0.032	0.032	0.122299	0.936381	0.029	not_sex_significant	False	0.012	0.999755	False	-0.00271883	0.99987	False	False	3181	3334	2226	2208
4A	self	Human self-proteome	NP_001358402.1	NP_001358402.1	NP_001358402.1	NP_001358402.1	low healthy baseline	target_or_target-panel	1008	23584	0	0.1	2	-0.049	0.049	0.0569822	0.936381	0.029	not_sex_significant	False	0.002	0.999755	False	0.0246173	0.99987	False	False	1249	3335	519	2209
4A	self	Human self-proteome	NP_001358409.1	NP_001358409.1	NP_001358409.1	NP_001358409.1	moderate healthy baseline	target_or_target-panel	1008	23584	0.318	0.478	6	0.027	0.027	0.127406	0.936381	0.029	not_sex_significant	False	-0.027	0.999755	False	0.0113894	0.99987	False	False	4366	3336	3343	2210
4A	self	Human self-proteome	NP_001358428.1	NP_001358428.1	NP_001358428.1	NP_001358428.1	low healthy baseline	target_or_target-panel	1008	23584	0	0.062	1	-0.057	0.057	0.0963279	0.936381	0.029	not_sex_significant	False	-0.029	0.999755	False	0.00468713	0.99987	False	False	940	3337	317	2211
4A	self	Human self-proteome	NP_001358520.1	NP_001358520.1	NP_001358520.1	NP_001358520.1	low healthy baseline	target_or_target-panel	1008	23584	0.224	0.136	2	0.065	0.065	0.0131072	0.936381	0.029	not_sex_significant	False	-0.004	0.999755	False	0.0408658	0.99987	False	False	715	3338	188	2212
4A	self	Human self-proteome	NP_001358587.1	NP_001358587.1	NP_001358587.1	NP_001358587.1	low healthy baseline	target_or_target-panel	1008	23584	0	0.095	2	-0.04	0.04	0.0759173	0.936381	0.029	not_sex_significant	False	0.055	0.999755	False	-0.0107401	0.99987	False	False	1872	3339	1038	2213
4A	self	Human self-proteome	NP_001358655.1	NP_001358655.1	NP_001358655.1	NP_001358655.1	intermediate healthy baseline	target_or_target-panel	1008	23584	0	0.239	3	-0.034	0.034	0.12249	0.936381	0.029	not_sex_significant	False	0.012	0.999755	False	0.00158776	0.99987	False	False	2730	3340	1796	2214
4A	self	Human self-proteome	NP_001358668.1	NP_001358668.1	NP_001358668.1	NP_001358668.1	low healthy baseline	target_or_target-panel	1008	23584	0.25	0.138	2	-0.057	0.057	0.0326978	0.936381	0.029	not_sex_significant	False	-0.009	0.999755	False	0.0168636	0.99987	False	False	967	3341	332	2215
4A	self	Human self-proteome	NP_001358785.1	NP_001358785.1	NP_001358785.1	NP_001358785.1	low healthy baseline	target_or_target-panel	1008	23584	0	0.009	2	-0.015	0.015	0.0492549	0.936381	0.029	not_sex_significant	False	0.004	0.999755	False	-0.00859686	0.99987	False	False	10770	3342	9529	2216
4A	self	Human self-proteome	NP_001358837.1	NP_001358837.1	NP_001358837.1	NP_001358837.1	moderate healthy baseline	target_or_target-panel	1008	23584	0.463	0.308	3	-0.042	0.042	0.0866008	0.936381	0.029	not_sex_significant	False	-0.016	0.999755	False	0.0180961	0.99987	False	False	1694	3343	879	2217
4A	self	Human self-proteome	NP_001358953.1	NP_001358953.1	NP_001358953.1	NP_001358953.1	low healthy baseline	target_or_target-panel	1008	23584	0	0.091	2	-0.04	0.04	0.096043	0.936381	0.029	not_sex_significant	False	-0.004	0.999755	False	-0.00774517	0.99987	False	False	1904	3344	1067	2218
4A	self	Human self-proteome	NP_001359026.1	NP_001359026.1	NP_001359026.1	NP_001359026.1	low healthy baseline	target_or_target-panel	1008	23584	0	0.057	2	0.032	0.032	0.0678004	0.936381	0.029	not_sex_significant	False	-0.03	0.999755	False	-0.00260137	0.99987	False	False	3159	3345	2206	2219
4A	self	Human self-proteome	NP_001359032.1	NP_001359032.1	NP_001359032.1	NP_001359032.1	moderate healthy baseline	target_or_target-panel	1008	23584	0	0.33	2	-0.065	0.065	0.128335	0.936381	0.029	not_sex_significant	False	-0.024	0.999755	False	-0.0642916	0.99987	False	False	731	3346	192	2220
4A	self	Human self-proteome	NP_001359035.1	NP_001359035.1	NP_001359035.1	NP_001359035.1	intermediate healthy baseline	target_or_target-panel	1008	23584	0	0.21	6	-0.02	0.02	0.131174	0.936381	0.029	not_sex_significant	False	0.064	0.999755	False	0.0049087	0.99987	False	False	7633	3347	6463	2221
4A	self	Human self-proteome	NP_001359097.1	NP_001359097.1	NP_001359097.1	NP_001359097.1	low healthy baseline	target_or_target-panel	1008	23584	0	0.134	2	0.043	0.043	0.111484	0.936381	0.029	not_sex_significant	False	0.04	0.999755	False	0.0151266	0.99987	False	False	1642	3348	835	2222
4A	self	Human self-proteome	NP_002627.2	NP_002627.2	NP_002627.2	NP_002627.2	moderate healthy baseline	target_or_target-panel	1008	23584	0.372	0.354	5	-0.032	0.032	0.0856696	0.936381	0.029	not_sex_significant	False	-0.028	0.999755	False	0.00859488	0.99987	False	False	3199	3349	2244	2223
4A	self	Human self-proteome	NP_003613.4	NP_003613.4	NP_003613.4	NP_003613.4	intermediate healthy baseline	target_or_target-panel	1008	23584	0	0.293	6	0.031	0.031	0.0475009	0.936381	0.029	not_sex_significant	False	-0.016	0.999755	False	0.0243054	0.99987	False	False	3421	3350	2448	2224
4A	self	Human self-proteome	NP_004002.3	NP_004002.3	NP_004002.3	NP_004002.3	low healthy baseline	target_or_target-panel	1008	23584	0	0.005	1	-0.021	0.021	0.024826	0.936381	0.029	not_sex_significant	False	-0.013	0.999755	False	-0.00195617	0.99987	False	False	6940	3351	5797	2225
4A	self	Human self-proteome	NP_005006.4	NP_005006.4	NP_005006.4	NP_005006.4	low healthy baseline	target_or_target-panel	1008	23584	0	0.107	2	-0.068	0.068	0.00360244	0.936381	0.029	not_sex_significant	False	0.047	0.999755	False	-0.0330947	0.99987	False	False	652	3352	154	2226
4A	self	Human self-proteome	NP_005598.3	NP_005598.3	NP_005598.3	NP_005598.3	intermediate healthy baseline	target_or_target-panel	1008	23584	0	0.206	1	-0.077	0.077	0.133372	0.936381	0.029	not_sex_significant	False	-0.033	0.999755	False	0.0033298	0.99987	False	False	498	3353	92	2227
4A	self	Human self-proteome	NP_015564.5	NP_015564.5	NP_015564.5	NP_015564.5	low healthy baseline	target_or_target-panel	1008	23584	0	0.1	2	0.04	0.04	0.108196	0.936381	0.029	not_sex_significant	False	0.02	0.999755	False	0.0566431	0.99987	False	False	1886	3354	1051	2228
4A	self	Human self-proteome	NP_073594.5	NP_073594.5	NP_073594.5	NP_073594.5	intermediate healthy baseline	target_or_target-panel	1008	23584	0	0.209	2	-0.061	0.061	0.0752579	0.936381	0.029	not_sex_significant	False	0.032	0.999755	False	0.0308225	0.99987	False	False	819	3355	246	2229
4A	self	Human self-proteome	NP_079137.4	NP_079137.4	NP_079137.4	NP_079137.4	low healthy baseline	target_or_target-panel	1008	23584	0	0.141	1	-0.091	0.091	0.080163	0.936381	0.029	not_sex_significant	False	0.011	0.999755	False	-0.029475	0.99987	False	False	345	3356	52	2230
4A	self	Human self-proteome	NP_703151.3	NP_703151.3	NP_703151.3	NP_703151.3	low healthy baseline	target_or_target-panel	1008	23584	0	0.041	1	0.054	0.054	0.0867436	0.936381	0.029	not_sex_significant	False	0.025	0.999755	False	-0.041613	0.99987	False	False	1043	3357	371	2231
4A	self	Human self-proteome	NP_758867.1	NP_758867.1	NP_758867.1	NP_758867.1	low healthy baseline	target_or_target-panel	1008	23584	0	0.049	2	0.025	0.025	0.114579	0.936381	0.029	not_sex_significant	False	-0.044	0.999755	False	-0.0513155	0.99987	False	False	5029	3358	3965	2232
4A	self	Human self-proteome	NP_857634.2	NP_857634.2	NP_857634.2	NP_857634.2	low healthy baseline	target_or_target-panel	1008	23584	0.172	0.131	2	-0.047	0.047	0.0763836	0.936381	0.029	not_sex_significant	False	-0.007	0.999755	False	-0.0334774	0.99987	False	False	1349	3359	597	2233
4A	self	Human self-proteome	NP_940957.3	NP_940957.3	NP_940957.3	NP_940957.3	low healthy baseline	target_or_target-panel	1008	23584	0	0.057	1	-0.056	0.056	0.0982985	0.936381	0.029	not_sex_significant	False	-0.02	0.999755	False	-0.0406904	0.99987	False	False	989	3360	342	2234
4A	self	Human self-proteome	NP_976218.1	NP_976218.1	NP_976218.1	NP_976218.1	low healthy baseline	target_or_target-panel	1008	23584	0	0.092	2	-0.036	0.036	0.0806235	0.936381	0.029	not_sex_significant	False	-0.029	0.999755	False	0.0192672	0.99987	False	False	2459	3361	1546	2235
4A	self	Human self-proteome	NP_998786.3	NP_998786.3	NP_998786.3	NP_998786.3	low healthy baseline	target_or_target-panel	1008	23584	0	0.175	3	-0.029	0.029	0.128851	0.936381	0.029	not_sex_significant	False	-0.004	0.999755	False	0.0223727	0.99987	False	False	3907	3362	2908	2236
4A	self	Human self-proteome	NR1I2	Nuclear receptor subfamily 1 group I member 2 (Orphan nuclear receptor PAR1) (Orphan nuclear receptor PXR) (Pregnane X receptor) (Steroid and xenobiotic receptor) (SXR)	NR1I2	NR1I2	high healthy baseline	target_or_target-panel	1008	23584	0.348	0.738	10	-0.038	0.038	0.0222217	0.936381	0.029	not_sex_significant	False	-0.008	0.999755	False	-0.0136066	0.99987	False	False	2186	3363	1309	2237
4A	self	Human self-proteome	NR2C2	Nuclear receptor subfamily 2 group C member 2 (Orphan nuclear receptor TAK1) (Orphan nuclear receptor TR4) (Testicular receptor 4)	NR2C2	NR2C2	high healthy baseline	target_or_target-panel	1008	23584	0.339	0.703	10	-0.034	0.034	0.0317605	0.936381	0.029	not_sex_significant	False	0.046	0.999755	False	0.0151208	0.99987	False	False	2823	3364	1885	2238
4A	self	Human self-proteome	NR2F2	COUP transcription factor 2 (COUP-TF2) (Apolipoprotein A-I regulatory protein 1) (ARP-1) (COUP transcription factor II) (COUP-TF II) (Nuclear receptor subfamily 2 group F member 2)	NR2F2	NR2F2	high healthy baseline	target_or_target-panel	1008	23584	0.363	0.725	10	-0.031	0.031	0.0689172	0.936381	0.029	not_sex_significant	False	-0.035	0.999755	False	-0.00594138	0.99987	False	False	3436	3365	2462	2239
4A	self	Human self-proteome	NR2F6	Nuclear receptor subfamily 2 group F member 6 (V-erbA-related protein 2) (EAR-2)	NR2F6	NR2F6	high healthy baseline	target_or_target-panel	1008	23584	0.359	0.63	10	-0.023	0.023	0.103932	0.936381	0.029	not_sex_significant	False	-0.05	0.999755	False	-0.0213533	0.99987	False	False	5897	3366	4799	2240
4A	self	Human self-proteome	NRBP1	Nuclear receptor-binding protein	NRBP1	NRBP1	high healthy baseline	target_or_target-panel	1008	23584	0.465	0.822	10	-0.033	0.033	0.0735101	0.936381	0.029	not_sex_significant	False	0.027	0.999755	False	-0.0139196	0.99987	False	False	2886	3367	1947	2241
4A	self	Human self-proteome	NRDE2	Nuclear exosome regulator NRDE2 (Protein NRDE2 homolog)	NRDE2	NRDE2	high healthy baseline	target_or_target-panel	1008	23584	0.411	0.778	10	-0.046	0.046	0.00585865	0.936381	0.029	not_sex_significant	False	0.071	0.999755	False	-0.0141713	0.99987	False	False	1403	3368	633	2242
4A	self	Human self-proteome	NRP1	Neuropilin-1 (Vascular endothelial cell growth factor 165 receptor) (CD antigen CD304)	NRP1	NRP1	high healthy baseline	target_or_target-panel	1008	23584	0.378	0.711	10	-0.024	0.024	0.125039	0.936381	0.029	not_sex_significant	False	0.04	0.999755	False	0.0159988	0.99987	False	False	5623	3369	4535	2243
4A	self	Human self-proteome	NRSN2	Neurensin-2	NRSN2	NRSN2	moderate healthy baseline	target_or_target-panel	1008	23584	0.243	0.536	9	-0.026	0.026	0.0740262	0.936381	0.029	not_sex_significant	False	0.045	0.999755	False	-0.00682905	0.99987	False	False	4645	3370	3605	2244
4A	self	Human self-proteome	NRTN	Neurturin	NRTN	NRTN	moderate healthy baseline	target_or_target-panel	1008	23584	0.309	0.511	7	-0.028	0.028	0.127707	0.936381	0.029	not_sex_significant	False	0.002	0.999755	False	0.0221212	0.99987	False	False	4276	3371	3258	2245
4A	self	Human self-proteome	NRXN3	Neurexin-3-beta (Neurexin III-beta) [Cleaved into: Neurexin-3-beta, soluble form; Neurexin-3-beta, C-terminal fragment (NRXN3-CTF)] | ...(+1)	NRXN3	NRXN3	high healthy baseline	target_or_target-panel	1008	23584	0.506	0.862	10	-0.035	0.035	0.0885008	0.936381	0.029	not_sex_significant	False	-0.002	0.999755	False	-0.0303977	0.99987	False	False	2536	3372	1617	2246
4A	self	Human self-proteome	NSD2	Histone-lysine N-methyltransferase NSD2 (EC 2.1.1.357) (Multiple myeloma SET domain-containing protein) (MMSET) (Nuclear SET domain-containing protein 2) (Protein trithorax-5) (Wolf-Hirschhorn syndrome candidate 1 protein)	NSD2	NSD2	high healthy baseline	target_or_target-panel	1008	23584	0.439	0.798	10	-0.034	0.034	0.0477404	0.936381	0.029	not_sex_significant	False	-0.026	0.999755	False	-0.00848673	0.99987	False	False	2780	3373	1842	2247
4A	self	Human self-proteome	NT5C1A	Cytosolic 5'-nucleotidase 1A (cN1A) (EC 3.1.3.5) (EC 3.1.3.89) (EC 3.1.3.99) (5'-deoxynucleotidase) (Cytosolic 5'-nucleotidase IA) (cN-I) (cN-IA)	NT5C1A	NT5C1A	high healthy baseline	target_or_target-panel	1008	23584	0.299	0.662	10	-0.03	0.03	0.0557502	0.936381	0.029	not_sex_significant	False	-0.058	0.999755	False	-0.00758944	0.99987	False	False	3491	3374	2514	2248
4A	self	Human self-proteome	NT5C3A	Cytosolic 5'-nucleotidase 3A (EC 3.1.3.5) (7-methylguanosine phosphate-specific 5'-nucleotidase) (7-methylguanosine nucleotidase) (EC 3.1.3.91) (Cytosolic 5'-nucleotidase 3) (Cytosolic 5'-nucleotidase III) (cN-III) (Pyrimidine 5'-nucleotidase 1) (P5'N-1) (P5N-1) (PN-I) (Uridine 5'-monophosphate hydrolase 1) (p36)	NT5C3A	NT5C3A	moderate healthy baseline	target_or_target-panel	1008	23584	0.302	0.645	10	-0.041	0.041	0.0140515	0.936381	0.029	not_sex_significant	False	0.002	0.999755	False	-0.0223618	0.99987	False	False	1861	3375	1027	2249
4A	self	Human self-proteome	NT5DC4	5'-nucleotidase domain-containing protein 4	NT5DC4	NT5DC4	moderate healthy baseline	target_or_target-panel	1008	23584	0.193	0.534	10	-0.018	0.018	0.135171	0.936381	0.029	not_sex_significant	False	-0.002	0.999755	False	0.0305487	0.99987	False	False	8688	3376	7488	2250
4A	self	Human self-proteome	NTMT2	N-terminal Xaa-Pro-Lys N-methyltransferase 2 (EC 2.1.1.299) (Alpha N-terminal protein methyltransferase 1B) (Methyltransferase-like protein 11B) (X-Pro-Lys N-terminal protein methyltransferase 1B) (NTM1B)	NTMT2	NTMT2	moderate healthy baseline	target_or_target-panel	1008	23584	0.178	0.438	10	-0.017	0.017	0.109105	0.936381	0.029	not_sex_significant	False	0.028	0.999755	False	0.00352716	0.99987	False	False	9597	3377	8372	2251
4A	self	Human self-proteome	NTNG1	Netrin-G1 (Laminet-1)	NTNG1	NTNG1	high healthy baseline	target_or_target-panel	1008	23584	0.429	0.754	10	-0.026	0.026	0.118033	0.936381	0.029	not_sex_significant	False	0.018	0.999755	False	0.00609354	0.99987	False	False	4942	3378	3881	2252
4A	self	Human self-proteome	NTRK3	NT-3 growth factor receptor (EC 2.7.10.1) (GP145-TrkC) (Trk-C) (Neurotrophic tyrosine kinase receptor type 3) (TrkC tyrosine kinase)	NTRK3	NTRK3	high healthy baseline	target_or_target-panel	1008	23584	0.477	0.827	10	-0.033	0.033	0.084344	0.936381	0.029	not_sex_significant	False	-0.001	0.999755	False	0.00836814	0.99987	False	False	2854	3379	1915	2253
4A	self	Human self-proteome	NTSR2	Neurotensin receptor type 2 (NT-R-2) (NTR2) (Levocabastine-sensitive neurotensin receptor)	NTSR2	NTSR2	moderate healthy baseline	target_or_target-panel	1008	23584	0.35	0.614	10	-0.022	0.022	0.141431	0.936381	0.029	not_sex_significant	False	-0.018	0.999755	False	-0.00163692	0.99987	False	False	6306	3380	5196	2254
4A	self	Human self-proteome	NUBP2	Cytosolic Fe-S cluster assembly factor NUBP2 (Nucleotide-binding protein 2) (NBP 2)	NUBP2	NUBP2	high healthy baseline	target_or_target-panel	1008	23584	0.357	0.684	10	-0.023	0.023	0.116675	0.936381	0.029	not_sex_significant	False	-0.048	0.999755	False	-0.00640095	0.99987	False	False	5951	3381	4852	2255
4A	self	Human self-proteome	NUCB2	Nucleobindin-2 (DNA-binding protein NEFA) (Epididymis secretory protein Li 109) (Gastric cancer antigen Zg4) (Prepronesfatin) [Cleaved into: Nesfatin-1]	NUCB2	NUCB2	moderate healthy baseline	target_or_target-panel	1008	23584	0.235	0.532	10	0.02	0.02	0.129992	0.936381	0.029	not_sex_significant	False	0.019	0.999755	False	-0.0120935	0.99987	False	False	7600	3382	6430	2256
4A	self	Human self-proteome	NUDCD1	NudC domain-containing protein 1 (Chronic myelogenous leukemia tumor antigen 66) (Tumor antigen CML66)	NUDCD1	NUDCD1	high healthy baseline	target_or_target-panel	1008	23584	0.38	0.748	10	0.028	0.028	0.0924441	0.936381	0.029	not_sex_significant	False	-0.043	0.999755	False	-0.0129603	0.99987	False	False	4167	3383	3156	2257
4A	self	Human self-proteome	NUDT2	Bis(5'-nucleosyl)-tetraphosphatase [asymmetrical] (EC 3.6.1.17) (Diadenosine 5',5'''-P1,P4-tetraphosphate asymmetrical hydrolase) (Ap4A hydrolase) (Ap4Aase) (Diadenosine tetraphosphatase) (Nucleoside diphosphate-linked moiety X motif 2) (Nudix motif 2)	NUDT2	NUDT2	intermediate healthy baseline	target_or_target-panel	1008	23584	0.062	0.282	5	0.026	0.026	0.0861398	0.936381	0.029	not_sex_significant	False	-0.008	0.999755	False	0.0026344	0.99987	False	False	4701	3384	3658	2258
4A	self	Human self-proteome	NUDT5	ADP-sugar pyrophosphatase (EC 3.6.1.13) (8-oxo-dGDP phosphatase) (EC 3.6.1.58) (Nuclear ATP-synthesis protein NUDIX5) (EC 2.7.7.96) (Nucleoside diphosphate-linked moiety X motif 5) (Nudix motif 5) (hNUDT5) (YSA1H)	NUDT5	NUDT5	moderate healthy baseline	target_or_target-panel	1008	23584	0.226	0.518	10	0.021	0.021	0.0961721	0.936381	0.029	not_sex_significant	False	-0.044	0.999755	False	-0.00572342	0.99987	False	False	7071	3385	5923	2259
4A	self	Human self-proteome	NUP107	Nuclear pore complex protein Nup107 (107 kDa nucleoporin) (Nucleoporin Nup107)	NUP107	NUP107	high healthy baseline	target_or_target-panel	1008	23584	0.428	0.742	10	-0.035	0.035	0.0456191	0.936381	0.029	not_sex_significant	False	0.032	0.999755	False	-0.00261146	0.99987	False	False	2573	3386	1651	2260
4A	self	Human self-proteome	NUP133	Nuclear pore complex protein Nup133 (133 kDa nucleoporin) (Nucleoporin Nup133)	NUP133	NUP133	high healthy baseline	target_or_target-panel	1008	23584	0.444	0.774	10	-0.032	0.032	0.0511152	0.936381	0.029	not_sex_significant	False	-0.014	0.999755	False	-0.00381105	0.99987	False	False	3175	3387	2220	2261
4A	self	Human self-proteome	NUP42	Nucleoporin NUP42 (NLP-1) (NUP42 homolog) (Nucleoporin hCG1) (Nucleoporin-42) (Nucleoporin-like protein 2)	NUP42	NUP42	high healthy baseline	target_or_target-panel	1008	23584	0.483	0.81	10	-0.032	0.032	0.0784896	0.936381	0.029	not_sex_significant	False	-0.013	0.999755	False	0.00264524	0.99987	False	False	3059	3388	2109	2262
4A	self	Human self-proteome	NUP43	Nucleoporin Nup43 (Nup107-160 subcomplex subunit Nup43) (p42)	NUP43	NUP43	high healthy baseline	target_or_target-panel	1008	23584	0.359	0.641	10	-0.03	0.03	0.0418717	0.936381	0.029	not_sex_significant	False	0.05	0.999755	False	-0.00633154	0.99987	False	False	3567	3389	2582	2263
4A	self	Human self-proteome	NUSAP1	Nucleolar and spindle-associated protein 1 (NuSAP)	NUSAP1	NUSAP1	high healthy baseline	target_or_target-panel	1008	23584	0.43	0.759	10	-0.034	0.034	0.0587709	0.936381	0.029	not_sex_significant	False	-0.005	0.999755	False	0.00419837	0.99987	False	False	2695	3390	1764	2264
4A	self	Human self-proteome	NUTM2G	NUT family member 2G	NUTM2G	NUTM2G	moderate healthy baseline	target_or_target-panel	1008	23584	0.282	0.598	10	-0.025	0.025	0.088979	0.936381	0.029	not_sex_significant	False	0.045	0.999755	False	-0.0116495	0.99987	False	False	5339	3391	4260	2265
4A	self	Human self-proteome	NXNL1	Nucleoredoxin-like protein 1 (Rod-derived cone viability factor) (RdCVF) (Thioredoxin-like protein 6)	NXNL1	NXNL1	moderate healthy baseline	target_or_target-panel	1008	23584	0.191	0.365	7	-0.022	0.022	0.13921	0.936381	0.029	not_sex_significant	False	0.011	0.999755	False	-0.00880323	0.99987	False	False	6565	3392	5439	2266
4A	self	Human self-proteome	NXPE4	NXPE family member 4 (Protein FAM55D)	NXPE4	NXPE4	moderate healthy baseline	target_or_target-panel	1008	23584	0.288	0.614	10	-0.038	0.038	0.0109154	0.936381	0.029	not_sex_significant	False	-0.008	0.999755	False	0.00106445	0.99987	False	False	2101	3393	1232	2267
4A	self	Human self-proteome	NYNRIN	Protein NYNRIN (NYN domain and retroviral integrase catalytic domain-containing protein) (Protein cousin of GIN1)	NYNRIN	NYNRIN	high healthy baseline	target_or_target-panel	1008	23584	0.681	0.917	10	0.043	0.043	0.0464349	0.936381	0.029	not_sex_significant	False	-0.014	0.999755	False	0.00930227	0.99987	False	False	1619	3394	814	2268
4A	self	Human self-proteome	Nucb2	Nucb2	Nucb2	Nucb2	low healthy baseline	target_or_target-panel	1008	23584	0	0.135	2	-0.046	0.046	0.0824113	0.936381	0.029	not_sex_significant	False	0.002	0.999755	False	0.00283391	0.99987	False	False	1425	3395	652	2269
4A	self	Human self-proteome	OARD1	ADP-ribose glycohydrolase OARD1 (O-acetyl-ADP-ribose deacetylase 1) (EC 3.5.1.-) (Terminal ADP-ribose protein glycohydrolase 1) ([Protein ADP-ribosylglutamate] hydrolase OARD1) (EC 3.2.2.-)	OARD1	OARD1	moderate healthy baseline	target_or_target-panel	1008	23584	0.089	0.386	8	0.028	0.028	0.0307987	0.936381	0.029	not_sex_significant	False	-0.039	0.999755	False	-0.00314538	0.99987	False	False	4171	3396	3160	2270
4A	self	Human self-proteome	OBP2B	Odorant-binding protein 2b (Odorant-binding protein IIb) (OBPIIb)	OBP2B	OBP2B	moderate healthy baseline	target_or_target-panel	1008	23584	0.221	0.334	5	0.029	0.029	0.097043	0.936381	0.029	not_sex_significant	False	0.019	0.999755	False	0.0531196	0.99987	False	False	3820	3397	2825	2271
4A	self	Human self-proteome	OBSL1	Obscurin-like protein 1	OBSL1	OBSL1	high healthy baseline	target_or_target-panel	1008	23584	0.533	0.839	10	-0.033	0.033	0.0730707	0.936381	0.029	not_sex_significant	False	0.026	0.999755	False	0.0133199	0.99987	False	False	2989	3398	2041	2272
4A	self	Human self-proteome	OCM2	Oncomodulin-2	OCM2	OCM2	low healthy baseline	target_or_target-panel	1008	23584	0	0.164	2	-0.072	0.072	0.0144818	0.936381	0.029	not_sex_significant	False	0.011	0.999755	False	-0.0048017	0.99987	False	False	574	3399	123	2273
4A	self	Human self-proteome	OCRL	Inositol polyphosphate 5-phosphatase OCRL (EC 3.1.3.36) (EC 3.1.3.56) (Inositol polyphosphate 5-phosphatase OCRL-1) (OCRL-1) (Lowe oculocerebrorenal syndrome protein) (Phosphatidylinositol 3,4,5-triphosphate 5-phosphatase) (EC 3.1.3.86)	OCRL	OCRL	high healthy baseline	target_or_target-panel	1008	23584	0.45	0.811	10	-0.029	0.029	0.140738	0.936381	0.029	not_sex_significant	False	-0.004	0.999755	False	-0.00273066	0.99987	False	False	3986	3400	2986	2274
4A	self	Human self-proteome	OCSTAMP	Osteoclast stimulatory transmembrane protein (OC-STAMP)	OCSTAMP	OCSTAMP	high healthy baseline	target_or_target-panel	1008	23584	0.405	0.682	10	-0.028	0.028	0.0736452	0.936381	0.029	not_sex_significant	False	-0.056	0.999755	False	0.0152245	0.99987	False	False	4146	3401	3137	2275
4A	self	Human self-proteome	ODAM	Odontogenic ameloblast-associated protein (Apin)	ODAM	ODAM	moderate healthy baseline	target_or_target-panel	1008	23584	0.322	0.501	8	-0.023	0.023	0.114031	0.936381	0.029	not_sex_significant	False	0.023	0.999755	False	-0.00732849	0.99987	False	False	5998	3402	4899	2276
4A	self	Human self-proteome	ODF1	Outer dense fiber protein 1 (Heat shock protein beta-10) (HspB10) (Heat shock protein family B member 10)	ODF1	ODF1	moderate healthy baseline	target_or_target-panel	1008	23584	0.268	0.552	8	-0.027	0.027	0.114546	0.936381	0.029	not_sex_significant	False	-0.003	0.999755	False	-0.0143373	0.99987	False	False	4557	3403	3523	2277
4A	self	Human self-proteome	OGFOD3	2-oxoglutarate and iron-dependent oxygenase domain-containing protein 3 (EC 1.14.11.-)	OGFOD3	OGFOD3	high healthy baseline	target_or_target-panel	1008	23584	0.368	0.627	10	-0.026	0.026	0.0579798	0.936381	0.029	not_sex_significant	False	-0.054	0.999755	False	-0.000608849	0.99987	False	False	4759	3404	3710	2278
4A	self	Human self-proteome	OGT	UDP-N-acetylglucosamine--peptide N-acetylglucosaminyltransferase 110 kDa subunit (EC 2.4.1.255) (O-GlcNAc transferase subunit p110) (O-linked N-acetylglucosamine transferase 110 kDa subunit) (OGT)	OGT	OGT	high healthy baseline	target_or_target-panel	1008	23584	0.451	0.805	10	-0.031	0.031	0.0899019	0.936381	0.029	not_sex_significant	False	-0.005	0.999755	False	-0.0195872	0.99987	False	False	3387	3405	2414	2279
4A	self	Human self-proteome	OLFM3	Noelin-3 (Olfactomedin-3) (Optimedin)	OLFM3	OLFM3	high healthy baseline	target_or_target-panel	1008	23584	0.341	0.703	10	-0.05	0.05	0.00242209	0.936381	0.029	not_sex_significant	False	0.042	0.999755	False	-0.00609286	0.99987	False	False	1200	3406	484	2280
4A	self	Human self-proteome	OLFML1	Olfactomedin-like protein 1	OLFML1	OLFML1	moderate healthy baseline	target_or_target-panel	1008	23584	0.206	0.529	10	-0.033	0.033	0.0206193	0.936381	0.029	not_sex_significant	False	-0.028	0.999755	False	-0.0120059	0.99987	False	False	2985	3407	2037	2281
4A	self	Human self-proteome	OLIG2	Oligodendrocyte transcription factor 2 (Oligo2) (Class B basic helix-loop-helix protein 1) (bHLHb1) (Class E basic helix-loop-helix protein 19) (bHLHe19) (Protein kinase C-binding protein 2) (Protein kinase C-binding protein RACK17)	OLIG2	OLIG2	high healthy baseline	target_or_target-panel	1008	23584	0.263	0.559	10	-0.023	0.023	0.0799846	0.936381	0.029	not_sex_significant	False	-0.01	0.999755	False	0.0209696	0.99987	False	False	6112	3408	5009	2282
4A	self	Human self-proteome	OLIG3	Oligodendrocyte transcription factor 3 (Oligo3) (Class B basic helix-loop-helix protein 7) (bHLHb7) (Class E basic helix-loop-helix protein 20) (bHLHe20)	OLIG3	OLIG3	high healthy baseline	target_or_target-panel	1008	23584	0.4	0.699	9	0.033	0.033	0.0596182	0.936381	0.029	not_sex_significant	False	0	0.999755	False	-0.000477602	0.99987	False	False	2946	3409	2003	2283
4A	self	Human self-proteome	OMA1	Metalloendopeptidase OMA1, mitochondrial (EC 3.4.24.-) (Metalloprotease-related protein 1) (MPRP-1) (Overlapping with the m-AAA protease 1 homolog)	OMA1	OMA1	high healthy baseline	target_or_target-panel	1008	23584	0.356	0.678	10	-0.037	0.037	0.0170556	0.936381	0.029	not_sex_significant	False	-0.024	0.999755	False	-0.0093381	0.99987	False	False	2308	3410	1411	2284
4A	self	Human self-proteome	OMG	Oligodendrocyte-myelin glycoprotein	OMG	OMG	moderate healthy baseline	target_or_target-panel	1008	23584	0.263	0.592	10	-0.023	0.023	0.116554	0.936381	0.029	not_sex_significant	False	-0.048	0.999755	False	0.0229855	0.99987	False	False	6167	3411	5061	2285
4A	self	Human self-proteome	ONECUT3	One cut domain family member 3 (One cut homeobox 3) (Transcription factor ONECUT-3) (OC-3)	ONECUT3	ONECUT3	high healthy baseline	target_or_target-panel	1008	23584	0.476	0.711	10	-0.028	0.028	0.0988388	0.936381	0.029	not_sex_significant	False	0.01	0.999755	False	-0.00501474	0.99987	False	False	4236	3412	3219	2286
4A	self	Human self-proteome	OOSP2	Oocyte-secreted protein 2 (Placenta-specific 1-like protein) (Protein TMEM122)	OOSP2	OOSP2	low healthy baseline	target_or_target-panel	1008	23584	0	0.108	2	0.036	0.036	0.131222	0.936381	0.029	not_sex_significant	False	0.004	0.999755	False	-0.0145689	0.99987	False	False	2348	3413	1445	2287
4A	self	Human self-proteome	OPALIN	Opalin (Oligodendrocytic myelin paranodal and inner loop protein) (Transmembrane protein 10)	OPALIN	OPALIN	moderate healthy baseline	target_or_target-panel	1008	23584	0.275	0.566	10	-0.022	0.022	0.114688	0.936381	0.029	not_sex_significant	False	-0.048	0.999755	False	-0.0153712	0.99987	False	False	6546	3414	5421	2288
4A	self	Human self-proteome	OPCML	Opioid-binding protein/cell adhesion molecule (OBCAM) (OPCML) (Opioid-binding cell adhesion molecule) (IgLON family member 1)	OPCML	OPCML	high healthy baseline	target_or_target-panel	1008	23584	0.429	0.771	10	-0.035	0.035	0.0578454	0.936381	0.029	not_sex_significant	False	0.025	0.999755	False	0.00326434	0.99987	False	False	2644	3415	1716	2289
4A	self	Human self-proteome	OPTC	Opticin (Oculoglycan)	OPTC	OPTC	moderate healthy baseline	target_or_target-panel	1008	23584	0.297	0.607	10	-0.045	0.045	0.00101213	0.936381	0.029	not_sex_significant	False	-0.031	0.999755	False	0.00974818	0.99987	False	False	1488	3416	699	2290
4A	self	Human self-proteome	OR10G4	Olfactory receptor 10G4 (Olfactory receptor OR11-278)	OR10G4	OR10G4	high healthy baseline	target_or_target-panel	1008	23584	0.368	0.661	10	-0.026	0.026	0.12597	0.936381	0.029	not_sex_significant	False	-0.038	0.999755	False	-0.0319818	0.99987	False	False	4805	3417	3752	2291
4A	self	Human self-proteome	OR10G7	Olfactory receptor 10G7 (Olfactory receptor OR11-283)	OR10G7	OR10G7	high healthy baseline	target_or_target-panel	1008	23584	0.335	0.599	9	-0.033	0.033	0.0259599	0.936381	0.029	not_sex_significant	False	0.031	0.999755	False	0.0116296	0.99987	False	False	2938	3418	1995	2292
4A	self	Human self-proteome	OR10G8	Olfactory receptor 10G8 (Olfactory receptor OR11-282)	OR10G8	OR10G8	moderate healthy baseline	target_or_target-panel	1008	23584	0.285	0.554	9	-0.024	0.024	0.11094	0.936381	0.029	not_sex_significant	False	0.007	0.999755	False	0.0054073	0.99987	False	False	5670	3419	4581	2293
4A	self	Human self-proteome	OR10G9	Olfactory receptor 10G9 (Olfactory receptor 10G10)	OR10G9	OR10G9	moderate healthy baseline	target_or_target-panel	1008	23584	0.201	0.456	8	-0.023	0.023	0.0931112	0.936381	0.029	not_sex_significant	False	-0.019	0.999755	False	0.0101287	0.99987	False	False	5911	3420	4813	2294
4A	self	Human self-proteome	OR10H3	Olfactory receptor 10H3 (Olfactory receptor OR19-24)	OR10H3	OR10H3	moderate healthy baseline	target_or_target-panel	1008	23584	0.263	0.503	10	-0.028	0.028	0.0280624	0.936381	0.029	not_sex_significant	False	0.036	0.999755	False	-0.002681	0.99987	False	False	4208	3421	3193	2295
4A	self	Human self-proteome	OR10H4	Olfactory receptor 10H4 (Olfactory receptor OR19-28)	OR10H4	OR10H4	moderate healthy baseline	target_or_target-panel	1008	23584	0.243	0.53	10	-0.023	0.023	0.0839477	0.936381	0.029	not_sex_significant	False	0.043	0.999755	False	-0.00385901	0.99987	False	False	6182	3422	5075	2296
4A	self	Human self-proteome	OR10J3	Olfactory receptor 10J3	OR10J3	OR10J3	high healthy baseline	target_or_target-panel	1008	23584	0.281	0.591	10	-0.02	0.02	0.135637	0.936381	0.029	not_sex_significant	False	-0.032	0.999755	False	-0.00967033	0.99987	False	False	7437	3423	6274	2297
4A	self	Human self-proteome	OR10J5	Olfactory receptor 10J5 (Olfactory receptor OR1-28)	OR10J5	OR10J5	moderate healthy baseline	target_or_target-panel	1008	23584	0.227	0.553	10	-0.023	0.023	0.0930141	0.936381	0.029	not_sex_significant	False	0.013	0.999755	False	0.0059722	0.99987	False	False	6168	3424	5062	2298
4A	self	Human self-proteome	OR10P1	Olfactory receptor 10P1 (Olfactory receptor 10P2) (Olfactory receptor 10P3) (Olfactory receptor OR12-7)	OR10P1	OR10P1	moderate healthy baseline	target_or_target-panel	1008	23584	0.191	0.477	9	-0.02	0.02	0.135709	0.936381	0.029	not_sex_significant	False	0.041	0.999755	False	0.000829575	0.99987	False	False	7605	3425	6435	2299
4A	self	Human self-proteome	OR10V1	Olfactory receptor 10V1 (Olfactory receptor OR11-256)	OR10V1	OR10V1	moderate healthy baseline	target_or_target-panel	1008	23584	0.221	0.495	10	-0.024	0.024	0.0450682	0.936381	0.029	not_sex_significant	False	0.015	0.999755	False	0.00418076	0.99987	False	False	5561	3426	4475	2300
4A	self	Human self-proteome	OR12D1	Olfactory receptor 12D1	OR12D1	OR12D1	moderate healthy baseline	target_or_target-panel	1008	23584	0.268	0.629	10	-0.026	0.026	0.0886904	0.936381	0.029	not_sex_significant	False	-0.033	0.999755	False	0.00931709	0.99987	False	False	4870	3427	3813	2301
4A	self	Human self-proteome	OR13G1	Olfactory receptor 13G1 (Olfactory receptor OR1-37)	OR13G1	OR13G1	high healthy baseline	target_or_target-panel	1008	23584	0.255	0.624	10	-0.026	0.026	0.0827113	0.936381	0.029	not_sex_significant	False	0.008	0.999755	False	-0.00481824	0.99987	False	False	4765	3428	3716	2302
4A	self	Human self-proteome	OR13H1	Olfactory receptor 13H1 (Olfactory receptor ORX-1)	OR13H1	OR13H1	high healthy baseline	target_or_target-panel	1008	23584	0.277	0.598	10	-0.041	0.041	0.00455291	0.936381	0.029	not_sex_significant	False	0.003	0.999755	False	0.0108886	0.99987	False	False	1810	3429	984	2303
4A	self	Human self-proteome	OR13J1	Olfactory receptor 13J1 (Olfactory receptor OR9-2)	OR13J1	OR13J1	high healthy baseline	target_or_target-panel	1008	23584	0.296	0.659	10	-0.024	0.024	0.0936636	0.936381	0.029	not_sex_significant	False	-0.033	0.999755	False	-0.0162504	0.99987	False	False	5711	3430	4617	2304
4A	self	Human self-proteome	OR14A16	Olfactory receptor 14A16 (Olfactory receptor 5AT1) (Olfactory receptor OR1-45)	OR14A16	OR14A16	moderate healthy baseline	target_or_target-panel	1008	23584	0.167	0.467	10	-0.021	0.021	0.0805469	0.936381	0.029	not_sex_significant	False	-0.002	0.999755	False	-0.00902125	0.99987	False	False	6804	3431	5667	2305
4A	self	Human self-proteome	OR1D5	Olfactory receptor 1D5 (Olfactory receptor 17-31) (OR17-31)	OR1D5	OR1D5	moderate healthy baseline	target_or_target-panel	1008	23584	0.274	0.465	7	-0.025	0.025	0.0870318	0.936381	0.029	not_sex_significant	False	-0.018	0.999755	False	-0.0311136	0.99987	False	False	5288	3432	4213	2306
4A	self	Human self-proteome	OR1E1	Olfactory receptor 1E1 (Olfactory receptor 13-66) (OR13-66) (Olfactory receptor 17-2/17-32) (OR17-2) (OR17-32) (Olfactory receptor 1E5) (Olfactory receptor 1E6) (Olfactory receptor 5-85) (OR5-85) (Olfactory receptor OR17-18) (Olfactory receptor-like protein HGMP07I)	OR1E1	OR1E1	moderate healthy baseline	target_or_target-panel	1008	23584	0.222	0.521	9	-0.021	0.021	0.0940433	0.936381	0.029	not_sex_significant	False	-0.001	0.999755	False	-0.00990943	0.99987	False	False	6935	3433	5792	2307
4A	self	Human self-proteome	OR1L1	Olfactory receptor 1L1 (Olfactory receptor 1L2) (Olfactory receptor 9-C) (OR9-C) (Olfactory receptor OR9-27)	OR1L1	OR1L1	moderate healthy baseline	target_or_target-panel	1008	23584	0.071	0.371	10	-0.017	0.017	0.121281	0.936381	0.029	not_sex_significant	False	-0.018	0.999755	False	0.00010959	0.99987	False	False	9542	3434	8319	2308
4A	self	Human self-proteome	OR1L4	Olfactory receptor 1L4 (OST046) (Olfactory receptor 1L5) (Olfactory receptor 9-E) (OR9-E) (Olfactory receptor OR9-29)	OR1L4	OR1L4	moderate healthy baseline	target_or_target-panel	1008	23584	0.182	0.505	10	-0.031	0.031	0.019769	0.936381	0.029	not_sex_significant	False	-0.03	0.999755	False	0.00216553	0.99987	False	False	3296	3435	2331	2309
4A	self	Human self-proteome	OR1L6	Olfactory receptor 1L6 (Olfactory receptor 1L7) (Olfactory receptor OR9-30)	OR1L6	OR1L6	moderate healthy baseline	target_or_target-panel	1008	23584	0.153	0.389	9	0.021	0.021	0.0611141	0.936381	0.029	not_sex_significant	False	0	0.999755	False	0.00709334	0.99987	False	False	7218	3436	6064	2310
4A	self	Human self-proteome	OR2B11	Olfactory receptor 2B11	OR2B11	OR2B11	moderate healthy baseline	target_or_target-panel	1008	23584	0.222	0.521	10	-0.021	0.021	0.102836	0.936381	0.029	not_sex_significant	False	0.012	0.999755	False	0.00428399	0.99987	False	False	7025	3437	5880	2311
4A	self	Human self-proteome	OR2B2	Olfactory receptor 2B2 (Hs6M1-10) (Olfactory receptor 2B9) (Olfactory receptor 6-1) (OR6-1)	OR2B2	OR2B2	moderate healthy baseline	target_or_target-panel	1008	23584	0.183	0.49	10	-0.025	0.025	0.0474632	0.936381	0.029	not_sex_significant	False	-0.065	0.999755	False	0.0166831	0.99987	False	False	5355	3438	4275	2312
4A	self	Human self-proteome	OR2C1	Olfactory receptor 2C1 (OLFmf3) (Olfactory receptor 2C2) (Olfactory receptor OR16-1) (Olfactory receptor OR16-2)	OR2C1	OR2C1	high healthy baseline	target_or_target-panel	1008	23584	0.391	0.785	10	-0.027	0.027	0.109516	0.936381	0.029	not_sex_significant	False	-0.023	0.999755	False	-0.00160917	0.99987	False	False	4361	3439	3338	2313
4A	self	Human self-proteome	OR2F1	Olfactory receptor 2F1 (Olfactory receptor 2F3) (Olfactory receptor 2F4) (Olfactory receptor 2F5) (Olfactory receptor-like protein OLF3)	OR2F1	OR2F1	high healthy baseline	target_or_target-panel	1008	23584	0.251	0.59	10	-0.021	0.021	0.11977	0.936381	0.029	not_sex_significant	False	0.006	0.999755	False	0.000407829	0.99987	False	False	7095	3440	5946	2314
4A	self	Human self-proteome	OR2J3	Olfactory receptor 2J3 (Hs6M1-3) (Olfactory receptor OR6-16) (OR6-6) (Olfactory receptor 6-6)	OR2J3	OR2J3	moderate healthy baseline	target_or_target-panel	1008	23584	0.219	0.546	10	-0.04	0.04	0.00472544	0.936381	0.029	not_sex_significant	False	0.015	0.999755	False	-0.00748673	0.99987	False	False	1942	3441	1099	2315
4A	self	Human self-proteome	OR2M2	Olfactory receptor 2M2 (OST423)	OR2M2	OR2M2	moderate healthy baseline	target_or_target-panel	1008	23584	0.193	0.528	10	-0.023	0.023	0.0470701	0.936381	0.029	not_sex_significant	False	-0.016	0.999755	False	-0.00406503	0.99987	False	False	6169	3442	5063	2316
4A	self	Human self-proteome	OR2T10	Olfactory receptor 2T10 (Olfactory receptor OR1-64)	OR2T10	OR2T10	moderate healthy baseline	target_or_target-panel	1008	23584	0.2	0.485	10	-0.019	0.019	0.123226	0.936381	0.029	not_sex_significant	False	0.03	0.999755	False	0.00126494	0.99987	False	False	8017	3443	6831	2317
4A	self	Human self-proteome	OR2T7	Olfactory receptor 2T7 (OST723) (olfactory receptor OR1-44)	OR2T7	OR2T7	intermediate healthy baseline	target_or_target-panel	1008	23584	0	0.275	4	-0.037	0.037	0.0707706	0.936381	0.029	not_sex_significant	False	-0.048	0.999755	False	-0.00758815	0.99987	False	False	2328	3444	1428	2318
4A	self	Human self-proteome	OR2T8	Olfactory receptor 2T8	OR2T8	OR2T8	moderate healthy baseline	target_or_target-panel	1008	23584	0.303	0.541	8	-0.025	0.025	0.0903757	0.936381	0.029	not_sex_significant	False	-0.024	0.999755	False	-0.0305094	0.99987	False	False	4999	3445	3935	2319
4A	self	Human self-proteome	OR2W5P	Putative olfactory receptor 2W5	OR2W5P	OR2W5P	high healthy baseline	target_or_target-panel	1008	23584	0.323	0.634	9	-0.024	0.024	0.12432	0.936381	0.029	not_sex_significant	False	-0.025	0.999755	False	0.0010607	0.99987	False	False	5544	3446	4459	2320
4A	self	Human self-proteome	OR4C11	Olfactory receptor 4C11 (Olfactory receptor OR11-136)	OR4C11	OR4C11	moderate healthy baseline	target_or_target-panel	1008	23584	0.202	0.512	10	-0.037	0.037	0.00395826	0.936381	0.029	not_sex_significant	False	-0.005	0.999755	False	0.0156878	0.99987	False	False	2323	3447	1425	2321
4A	self	Human self-proteome	OR4D10	Olfactory receptor 4D10 (Olfactory receptor OR11-251)	OR4D10	OR4D10	high healthy baseline	target_or_target-panel	1008	23584	0.245	0.611	10	-0.037	0.037	0.0144836	0.936381	0.029	not_sex_significant	False	0.024	0.999755	False	0.00517809	0.99987	False	False	2267	3448	1380	2322
4A	self	Human self-proteome	OR4F17	Olfactory receptor 4F17 (Olfactory receptor 4F11) (Olfactory receptor 4F18) (Olfactory receptor 4F19)	OR4F17	OR4F17	low healthy baseline	target_or_target-panel	1008	23584	0	0.147	1	-0.075	0.075	0.109033	0.936381	0.029	not_sex_significant	False	0.008	0.999755	False	0.046998	0.99987	False	False	535	3449	105	2323
4A	self	Human self-proteome	OR4L1	Olfactory receptor 4L1 (Olfactory receptor 4L2) (Olfactory receptor OR14-28)	OR4L1	OR4L1	moderate healthy baseline	target_or_target-panel	1008	23584	0.193	0.508	10	-0.029	0.029	0.0120387	0.936381	0.029	not_sex_significant	False	0.016	0.999755	False	-0.0193596	0.99987	False	False	3965	3450	2966	2324
4A	self	Human self-proteome	OR4M1	Olfactory receptor 4M1 (Olfactory receptor OR14-7)	OR4M1	OR4M1	moderate healthy baseline	target_or_target-panel	1008	23584	0.27	0.534	10	-0.025	0.025	0.036249	0.936381	0.029	not_sex_significant	False	0.018	0.999755	False	0.0136368	0.99987	False	False	5111	3451	4041	2325
4A	self	Human self-proteome	OR4P4	Olfactory receptor 4P4 (Olfactory receptor 4P3)	OR4P4	OR4P4	high healthy baseline	target_or_target-panel	1008	23584	0.258	0.58	10	-0.028	0.028	0.0380813	0.936381	0.029	not_sex_significant	False	0.024	0.999755	False	-0.0037839	0.99987	False	False	4019	3452	3016	2326
4A	self	Human self-proteome	OR4S1	Olfactory receptor 4S1 (Olfactory receptor OR11-100)	OR4S1	OR4S1	moderate healthy baseline	target_or_target-panel	1008	23584	0.238	0.562	10	-0.022	0.022	0.115639	0.936381	0.029	not_sex_significant	False	-0.036	0.999755	False	0.00553514	0.99987	False	False	6651	3453	5523	2327
4A	self	Human self-proteome	OR4S2	Olfactory receptor 4S2 (Olfactory receptor OR11-137)	OR4S2	OR4S2	moderate healthy baseline	target_or_target-panel	1008	23584	0.125	0.338	8	-0.018	0.018	0.109129	0.936381	0.029	not_sex_significant	False	0.03	0.999755	False	0.00335765	0.99987	False	False	9009	3454	7803	2328
4A	self	Human self-proteome	OR51A2	Olfactory receptor 51A2	OR51A2	OR51A2	high healthy baseline	target_or_target-panel	1008	23584	0.247	0.591	9	-0.034	0.034	0.0271608	0.936381	0.029	not_sex_significant	False	0.017	0.999755	False	-0.00523287	0.99987	False	False	2810	3455	1872	2329
4A	self	Human self-proteome	OR51B4	Olfactory receptor 51B4 (Odorant receptor HOR5'beta1)	OR51B4	OR51B4	moderate healthy baseline	target_or_target-panel	1008	23584	0.169	0.445	10	-0.025	0.025	0.041834	0.936381	0.029	not_sex_significant	False	0.044	0.999755	False	-0.0233554	0.99987	False	False	5139	3456	4069	2330
4A	self	Human self-proteome	OR51B5	Olfactory receptor 51B5 (Odorant receptor HOR5'beta5) (Olfactory receptor OR11-37)	OR51B5	OR51B5	moderate healthy baseline	target_or_target-panel	1008	23584	0.152	0.443	10	-0.035	0.035	0.00228102	0.936381	0.029	not_sex_significant	False	-0.06	0.999755	False	-0.0132505	0.99987	False	False	2553	3457	1631	2331
4A	self	Human self-proteome	OR51G1	Olfactory receptor 51G1 (Olfactory receptor 51G3) (Olfactory receptor OR11-29)	OR51G1	OR51G1	high healthy baseline	target_or_target-panel	1008	23584	0.294	0.625	10	-0.025	0.025	0.0856474	0.936381	0.029	not_sex_significant	False	0.003	0.999755	False	-0.00444325	0.99987	False	False	4977	3458	3914	2332
4A	self	Human self-proteome	OR51I1	Olfactory receptor 51I1 (Odorant receptor HOR5'beta11) (Olfactory receptor OR11-39)	OR51I1	OR51I1	moderate healthy baseline	target_or_target-panel	1008	23584	0.242	0.554	9	-0.024	0.024	0.100734	0.936381	0.029	not_sex_significant	False	-0.03	0.999755	False	0.0103031	0.99987	False	False	5624	3459	4536	2333
4A	self	Human self-proteome	OR51S1	Olfactory receptor 51S1 (Olfactory receptor OR11-24)	OR51S1	OR51S1	high healthy baseline	target_or_target-panel	1008	23584	0.285	0.61	10	-0.028	0.028	0.0624545	0.936381	0.029	not_sex_significant	False	0.04	0.999755	False	-0.0150502	0.99987	False	False	4016	3460	3013	2334
4A	self	Human self-proteome	OR51V1	Olfactory receptor 51V1 (Odorant receptor HOR3'beta1) (Olfactory receptor 51A12) (Olfactory receptor OR11-36)	OR51V1	OR51V1	moderate healthy baseline	target_or_target-panel	1008	23584	0.179	0.504	10	-0.025	0.025	0.058108	0.936381	0.029	not_sex_significant	False	0.044	0.999755	False	-0.0230416	0.99987	False	False	5177	3461	4105	2335
4A	self	Human self-proteome	OR52D1	Olfactory receptor 52D1 (Odorant receptor HOR5'beta14) (Olfactory receptor OR11-43)	OR52D1	OR52D1	moderate healthy baseline	target_or_target-panel	1008	23584	0.166	0.483	10	-0.018	0.018	0.137737	0.936381	0.029	not_sex_significant	False	0.041	0.999755	False	-0.010169	0.99987	False	False	8515	3462	7318	2336
4A	self	Human self-proteome	OR52H1	Olfactory receptor 52H1 (Olfactory receptor OR11-45)	OR52H1	OR52H1	moderate healthy baseline	target_or_target-panel	1008	23584	0.257	0.527	10	-0.024	0.024	0.0818409	0.936381	0.029	not_sex_significant	False	-0.068	0.999755	False	-0.00304829	0.99987	False	False	5650	3463	4561	2337
4A	self	Human self-proteome	OR52K1	Olfactory receptor 52K1 (Olfactory receptor OR11-8)	OR52K1	OR52K1	moderate healthy baseline	target_or_target-panel	1008	23584	0.219	0.561	10	-0.023	0.023	0.101285	0.936381	0.029	not_sex_significant	False	0.009	0.999755	False	-0.00297999	0.99987	False	False	6045	3464	4943	2338
4A	self	Human self-proteome	OR52N5	Olfactory receptor 52N5 (Olfactory receptor OR11-62)	OR52N5	OR52N5	high healthy baseline	target_or_target-panel	1008	23584	0.319	0.598	9	-0.024	0.024	0.106609	0.936381	0.029	not_sex_significant	False	0.028	0.999755	False	-0.00723524	0.99987	False	False	5452	3465	4370	2339
4A	self	Human self-proteome	OR52Z1P	Olfactory receptor 52Z1P	OR52Z1P	OR52Z1P	moderate healthy baseline	target_or_target-panel	1008	23584	0.117	0.422	10	-0.018	0.018	0.1314	0.936381	0.029	not_sex_significant	False	0.022	0.999755	False	0.00636989	0.99987	False	False	8498	3466	7301	2340
4A	self	Human self-proteome	OR56A1	Olfactory receptor 56A1 (Olfactory receptor OR11-75)	OR56A1	OR56A1	high healthy baseline	target_or_target-panel	1008	23584	0.284	0.615	9	-0.028	0.028	0.102595	0.936381	0.029	not_sex_significant	False	0.015	0.999755	False	-0.0106226	0.99987	False	False	4088	3467	3082	2341
4A	self	Human self-proteome	OR56A4	Olfactory receptor 56A4 (Olfactory receptor OR11-49)	OR56A4	OR56A4	moderate healthy baseline	target_or_target-panel	1008	23584	0.305	0.65	10	-0.028	0.028	0.0740505	0.936381	0.029	not_sex_significant	False	0.027	0.999755	False	-0.0145096	0.99987	False	False	4223	3468	3207	2342
4A	self	Human self-proteome	OR5AL1	Olfactory receptor 5AL1 (Olfactory receptor OR11-184)	OR5AL1	OR5AL1	high healthy baseline	target_or_target-panel	1008	23584	0.34	0.701	10	-0.039	0.039	0.0134041	0.936381	0.029	not_sex_significant	False	-0.033	0.999755	False	-0.00846083	0.99987	False	False	2023	3469	1168	2343
4A	self	Human self-proteome	OR5AN1	Olfactory receptor 5AN1 (Olfactory receptor OR11-244)	OR5AN1	OR5AN1	moderate healthy baseline	target_or_target-panel	1008	23584	0.215	0.432	10	0.023	0.023	0.0389618	0.936381	0.029	not_sex_significant	False	-0.008	0.999755	False	0.0107194	0.99987	False	False	6071	3470	4969	2344
4A	self	Human self-proteome	OR5B12	Olfactory receptor 5B12 (Olfactory receptor 5B16) (Olfactory receptor OR11-241)	OR5B12	OR5B12	moderate healthy baseline	target_or_target-panel	1008	23584	0.107	0.388	10	-0.016	0.016	0.112867	0.936381	0.029	not_sex_significant	False	-0.014	0.999755	False	-0.00351489	0.99987	False	False	9763	3471	8534	2345
4A	self	Human self-proteome	OR5B2	Olfactory receptor 5B2 (OST073) (Olfactory receptor OR11-240)	OR5B2	OR5B2	intermediate healthy baseline	target_or_target-panel	1008	23584	0.091	0.336	9	0.022	0.022	0.0311738	0.936381	0.029	not_sex_significant	False	-0.013	0.999755	False	-0.00928921	0.99987	False	False	6530	3472	5406	2346
4A	self	Human self-proteome	OR5B21	Olfactory receptor 5B21	OR5B21	OR5B21	intermediate healthy baseline	target_or_target-panel	1008	23584	0	0.237	7	-0.026	0.026	0.031075	0.936381	0.029	not_sex_significant	False	0.015	0.999755	False	-0.0235117	0.99987	False	False	4771	3473	3722	2347
4A	self	Human self-proteome	OR5C1	Olfactory receptor 5C1 (Olfactory receptor 5C2) (Olfactory receptor 9-F) (OR9-F)	OR5C1	OR5C1	high healthy baseline	target_or_target-panel	1008	23584	0.294	0.631	10	-0.029	0.029	0.0448563	0.936381	0.029	not_sex_significant	False	-0.01	0.999755	False	-0.00561315	0.99987	False	False	3856	3474	2859	2348
4A	self	Human self-proteome	OR5D13	Olfactory receptor 5D13 (Olfactory receptor OR11-142) (Olfactory receptor OR11-148)	OR5D13	OR5D13	moderate healthy baseline	target_or_target-panel	1008	23584	0.151	0.421	10	-0.024	0.024	0.0427266	0.936381	0.029	not_sex_significant	False	0.025	0.999755	False	-0.0146288	0.99987	False	False	5472	3475	4389	2349
4A	self	Human self-proteome	OR5F1	Olfactory receptor 5F1 (Olfactory receptor 11-10) (OR11-10) (Olfactory receptor OR11-167)	OR5F1	OR5F1	moderate healthy baseline	target_or_target-panel	1008	23584	0.199	0.507	10	-0.026	0.026	0.0441672	0.936381	0.029	not_sex_significant	False	-0.05	0.999755	False	0.00433207	0.99987	False	False	4961	3476	3899	2350
4A	self	Human self-proteome	OR5H14	Olfactory receptor 5H14	OR5H14	OR5H14	moderate healthy baseline	target_or_target-panel	1008	23584	0.15	0.419	10	-0.022	0.022	0.0499854	0.936381	0.029	not_sex_significant	False	0.009	0.999755	False	0.00558459	0.99987	False	False	6455	3477	5336	2351
4A	self	Human self-proteome	OR5H15	Olfactory receptor 5H15	OR5H15	OR5H15	moderate healthy baseline	target_or_target-panel	1008	23584	0.157	0.442	9	-0.028	0.028	0.0338827	0.936381	0.029	not_sex_significant	False	-0.001	0.999755	False	-0.0141871	0.99987	False	False	4234	3478	3217	2352
4A	self	Human self-proteome	OR5H2	Olfactory receptor 5H2 (Olfactory receptor OR3-10)	OR5H2	OR5H2	moderate healthy baseline	target_or_target-panel	1008	23584	0.193	0.542	10	-0.029	0.029	0.0437194	0.936381	0.029	not_sex_significant	False	-0.021	0.999755	False	-0.0007268	0.99987	False	False	3752	3479	2762	2353
4A	self	Human self-proteome	OR5J2	Olfactory receptor 5J2 (Olfactory receptor OR11-266)	OR5J2	OR5J2	moderate healthy baseline	target_or_target-panel	1008	23584	0.271	0.533	10	-0.033	0.033	0.0117111	0.936381	0.029	not_sex_significant	False	-0.009	0.999755	False	0.00971999	0.99987	False	False	2885	3480	1946	2354
4A	self	Human self-proteome	OR5K2	Olfactory receptor 5K2 (Olfactory receptor OR3-9)	OR5K2	OR5K2	intermediate healthy baseline	target_or_target-panel	1008	23584	0.059	0.347	9	-0.029	0.029	0.0092501	0.936381	0.029	not_sex_significant	False	0	0.999755	False	-0.00630421	0.99987	False	False	3746	3481	2757	2355
4A	self	Human self-proteome	OR5L1	Olfactory receptor 5L1 (OST262) (Olfactory receptor OR11-151)	OR5L1	OR5L1	moderate healthy baseline	target_or_target-panel	1008	23584	0.187	0.493	9	-0.024	0.024	0.0843172	0.936381	0.029	not_sex_significant	False	-0.028	0.999755	False	0.0235003	0.99987	False	False	5715	3482	4620	2356
4A	self	Human self-proteome	OR5T3	Olfactory receptor 5T3 (Olfactory receptor OR11-178)	OR5T3	OR5T3	moderate healthy baseline	target_or_target-panel	1008	23584	0.255	0.552	10	-0.038	0.038	0.00914885	0.936381	0.029	not_sex_significant	False	0.021	0.999755	False	-0.0115372	0.99987	False	False	2180	3483	1303	2357
4A	self	Human self-proteome	OR6B1	Olfactory receptor 6B1 (Olfactory receptor 7-3) (OR7-3) (Olfactory receptor OR7-9)	OR6B1	OR6B1	high healthy baseline	target_or_target-panel	1008	23584	0.308	0.684	10	-0.041	0.041	0.00708299	0.936381	0.029	not_sex_significant	False	0.066	0.999755	False	-0.00206827	0.99987	False	False	1763	3484	941	2358
4A	self	Human self-proteome	OR6C6	Olfactory receptor 6C6	OR6C6	OR6C6	high healthy baseline	target_or_target-panel	1008	23584	0.244	0.602	10	-0.02	0.02	0.128558	0.936381	0.029	not_sex_significant	False	-0.027	0.999755	False	-0.0210749	0.99987	False	False	7279	3485	6124	2359
4A	self	Human self-proteome	OR6K2	Olfactory receptor 6K2 (Olfactory receptor OR1-17)	OR6K2	OR6K2	high healthy baseline	target_or_target-panel	1008	23584	0.34	0.689	10	-0.026	0.026	0.134175	0.936381	0.029	not_sex_significant	False	-0.019	0.999755	False	-0.0257887	0.99987	False	False	4834	3486	3780	2360
4A	self	Human self-proteome	OR6M1	Olfactory receptor 6M1 (Olfactory receptor OR11-271)	OR6M1	OR6M1	intermediate healthy baseline	target_or_target-panel	1008	23584	0.136	0.403	10	-0.018	0.018	0.0906199	0.936381	0.029	not_sex_significant	False	0.074	0.999755	False	0.00253821	0.99987	False	False	8747	3487	7547	2361
4A	self	Human self-proteome	OR7C1	Olfactory receptor 7C1 (Olfactory receptor 7C4) (Olfactory receptor OR19-16) (Olfactory receptor TPCR86)	OR7C1	OR7C1	high healthy baseline	target_or_target-panel	1008	23584	0.369	0.747	10	-0.042	0.042	0.0145727	0.936381	0.029	not_sex_significant	False	-0.027	0.999755	False	-0.0268483	0.99987	False	False	1736	3488	915	2362
4A	self	Human self-proteome	OR7D2	Olfactory receptor 7D2 (HTPCRH03) (Olfactory receptor 19-4) (OR19-4) (Olfactory receptor OR19-10)	OR7D2	OR7D2	moderate healthy baseline	target_or_target-panel	1008	23584	0.129	0.397	10	-0.022	0.022	0.0327948	0.936381	0.029	not_sex_significant	False	0.056	0.999755	False	-0.0015347	0.99987	False	False	6284	3489	5175	2363
4A	self	Human self-proteome	OR8B2	Olfactory receptor 8B2 (Olfactory receptor OR11-309)	OR8B2	OR8B2	moderate healthy baseline	target_or_target-panel	1008	23584	0.173	0.477	10	0.017	0.017	0.118835	0.936381	0.029	not_sex_significant	False	0.004	0.999755	False	0.0188842	0.99987	False	False	9479	3490	8258	2364
4A	self	Human self-proteome	OR8B4	Olfactory receptor 8B4 (Olfactory receptor OR11-315)	OR8B4	OR8B4	high healthy baseline	target_or_target-panel	1008	23584	0.308	0.625	10	-0.021	0.021	0.119098	0.936381	0.029	not_sex_significant	False	-0.003	0.999755	False	0.0159456	0.99987	False	False	6932	3491	5789	2365
4A	self	Human self-proteome	OR9I1	Olfactory receptor 9I1 (Olfactory receptor OR11-228)	OR9I1	OR9I1	intermediate healthy baseline	target_or_target-panel	1008	23584	0.121	0.351	10	-0.019	0.019	0.0487975	0.936381	0.029	not_sex_significant	False	0.02	0.999755	False	-2.7199e-05	0.99987	False	False	8084	3492	6898	2366
4A	self	Human self-proteome	ORC2	Origin recognition complex subunit 2	ORC2	ORC2	high healthy baseline	target_or_target-panel	1008	23584	0.289	0.679	10	0.027	0.027	0.102503	0.936381	0.029	not_sex_significant	False	0.025	0.999755	False	-0.0131273	0.99987	False	False	4577	3493	3541	2367
4A	self	Human self-proteome	ORC3	Origin recognition complex subunit 3 (Origin recognition complex subunit Latheo)	ORC3	ORC3	high healthy baseline	target_or_target-panel	1008	23584	0.381	0.753	10	-0.042	0.042	0.0202229	0.936381	0.029	not_sex_significant	False	-0.023	0.999755	False	-0.0157995	0.99987	False	False	1748	3494	927	2368
4A	self	Human self-proteome	OSBP2	Oxysterol-binding protein 2 (ORP2) (Oxysterol-binding protein-related protein 4) (ORP-4) (OSBP-related protein 4)	OSBP2	OSBP2	high healthy baseline	target_or_target-panel	1008	23584	0.582	0.897	10	-0.035	0.035	0.0860191	0.936381	0.029	not_sex_significant	False	-0.03	0.999755	False	0.0115419	0.99987	False	False	2530	3495	1611	2369
4A	self	Human self-proteome	OSBPL3	Oxysterol-binding protein-related protein 3 (ORP-3) (OSBP-related protein 3) (Phosphoinositide transfer protein)	OSBPL3	OSBPL3	high healthy baseline	target_or_target-panel	1008	23584	0.515	0.837	10	-0.029	0.029	0.0916	0.936381	0.029	not_sex_significant	False	-0.042	0.999755	False	-0.0145465	0.99987	False	False	3918	3496	2919	2370
4A	self	Human self-proteome	OSTN	Osteocrin (Musclin) [Cleaved into: Processed Osteocrin]	OSTN	OSTN	low healthy baseline	target_or_target-panel	1008	23584	0	0.119	4	0.019	0.019	0.115574	0.936381	0.029	not_sex_significant	False	-0.02	0.999755	False	-0.00751023	0.99987	False	False	7844	3497	6664	2371
4A	self	Human self-proteome	OXCT1	Succinyl-CoA:3-ketoacid coenzyme A transferase 1, mitochondrial (SCOT) (EC 2.8.3.5) (3-oxoacid CoA-transferase 1) (Somatic-type succinyl-CoA:3-oxoacid CoA-transferase) (SCOT-s) (Succinyl-CoA:3-oxoacid CoA transferase)	OXCT1	OXCT1	high healthy baseline	target_or_target-panel	1008	23584	0.484	0.81	10	-0.035	0.035	0.051158	0.936381	0.029	not_sex_significant	False	-0.027	0.999755	False	-0.0108036	0.99987	False	False	2629	3498	1702	2372
4A	self	Human self-proteome	OXLD1	Oxidoreductase-like domain-containing protein 1	OXLD1	OXLD1	high healthy baseline	target_or_target-panel	1008	23584	0.372	0.601	10	-0.032	0.032	0.0243618	0.936381	0.029	not_sex_significant	False	-0.011	0.999755	False	-0.0127064	0.99987	False	False	3190	3499	2235	2373
4A	self	Human self-proteome	OXR1	Oxidation resistance protein 1	OXR1	OXR1	high healthy baseline	target_or_target-panel	1008	23584	0.464	0.819	10	-0.06	0.06	0.000895692	0.936381	0.029	not_sex_significant	False	-0.015	0.999755	False	-0.0186755	0.99987	False	False	845	3500	262	2374
4A	self	Human self-proteome	P2RX1	P2X purinoceptor 1 (P2X1) (ATP receptor) (Purinergic receptor)	P2RX1	P2RX1	moderate healthy baseline	target_or_target-panel	1008	23584	0.239	0.528	10	-0.023	0.023	0.067846	0.936381	0.029	not_sex_significant	False	-0.041	0.999755	False	-0.00791485	0.99987	False	False	6058	3501	4956	2375
4A	self	Human self-proteome	P2RX5	P2X purinoceptor 5 (P2X5) (ATP receptor) (Purinergic receptor)	P2RX5	P2RX5	high healthy baseline	target_or_target-panel	1008	23584	0.393	0.732	10	-0.027	0.027	0.108514	0.936381	0.029	not_sex_significant	False	0.01	0.999755	False	-0.013842	0.99987	False	False	4399	3502	3373	2376
4A	self	Human self-proteome	P2RY10	Putative P2Y purinoceptor 10 (P2Y10) (P2Y-like receptor)	P2RY10	P2RY10	high healthy baseline	target_or_target-panel	1008	23584	0.394	0.722	10	-0.035	0.035	0.0469566	0.936381	0.029	not_sex_significant	False	-0.024	0.999755	False	-0.0128782	0.99987	False	False	2600	3503	1674	2377
4A	self	Human self-proteome	P2RY12	P2Y purinoceptor 12 (P2Y12) (ADP-glucose receptor) (ADPG-R) (P2T(AC)) (P2Y(AC)) (P2Y(cyc)) (P2Y12 platelet ADP receptor) (P2Y(ADP)) (SP1999)	P2RY12	P2RY12	moderate healthy baseline	target_or_target-panel	1008	23584	0.16	0.474	10	-0.021	0.021	0.0954733	0.936381	0.029	not_sex_significant	False	0.009	0.999755	False	0.00750624	0.99987	False	False	6901	3504	5759	2378
4A	self	Human self-proteome	P2RY13	P2Y purinoceptor 13 (P2Y13) (G protein-coupled receptor 86) (G protein-coupled receptor 94)	P2RY13	P2RY13	moderate healthy baseline	target_or_target-panel	1008	23584	0.194	0.509	10	-0.03	0.03	0.0146459	0.936381	0.029	not_sex_significant	False	0.046	0.999755	False	-0.0155069	0.99987	False	False	3475	3505	2500	2379
4A	self	Human self-proteome	P2RY6	P2Y purinoceptor 6 (P2Y6)	P2RY6	P2RY6	high healthy baseline	target_or_target-panel	1008	23584	0.349	0.697	10	-0.047	0.047	0.0045556	0.936381	0.029	not_sex_significant	False	0.048	0.999755	False	-0.00112245	0.99987	False	False	1374	3506	612	2380
4A	self	Human self-proteome	P2RY8	S-geranylgeranyl-glutathione receptor P2RY8 (P2Y purinoceptor 8) (P2Y8)	P2RY8	P2RY8	moderate healthy baseline	target_or_target-panel	1008	23584	0.288	0.607	10	-0.027	0.027	0.0682447	0.936381	0.029	not_sex_significant	False	-0.05	0.999755	False	0.00266575	0.99987	False	False	4512	3507	3479	2381
4A	self	Human self-proteome	PAAT	ATPase PAAT (EC 3.6.1.-) (Protein associated with ABC transporters) (PAAT)	PAAT	PAAT	high healthy baseline	target_or_target-panel	1008	23584	0.351	0.721	10	-0.033	0.033	0.0513939	0.936381	0.029	not_sex_significant	False	-0.03	0.999755	False	-0.00361221	0.99987	False	False	2927	3508	1984	2382
4A	self	Human self-proteome	PACRGL	PACRG-like protein	PACRGL	PACRGL	moderate healthy baseline	target_or_target-panel	1008	23584	0.249	0.543	10	-0.023	0.023	0.0694309	0.936381	0.029	not_sex_significant	False	-0.032	0.999755	False	0.0183426	0.99987	False	False	5903	3509	4805	2383
4A	self	Human self-proteome	PADI2	Protein-arginine deiminase type-2 (EC 3.5.3.15) (PAD-H19) (Peptidylarginine deiminase II) (Protein-arginine deiminase type II)	PADI2	PADI2	high healthy baseline	target_or_target-panel	1008	23584	0.307	0.632	10	-0.028	0.028	0.0562047	0.936381	0.029	not_sex_significant	False	-0.05	0.999755	False	0.00951963	0.99987	False	False	4034	3510	3031	2384
4A	self	Human self-proteome	PADI4	Protein-arginine deiminase type-4 (EC 3.5.3.15) (HL-60 PAD) (Peptidylarginine deiminase IV) (Protein-arginine deiminase type IV)	PADI4	PADI4	high healthy baseline	target_or_target-panel	1008	23584	0.353	0.697	10	-0.024	0.024	0.134547	0.936381	0.029	not_sex_significant	False	0.023	0.999755	False	-0.013502	0.99987	False	False	5710	3511	4616	2385
4A	self	Human self-proteome	PAFAH1B2	Platelet-activating factor acetylhydrolase IB subunit alpha2 (EC 3.1.1.47) (PAF acetylhydrolase 30 kDa subunit) (PAF-AH 30 kDa subunit) (PAF-AH subunit beta) (PAFAH subunit beta)	PAFAH1B2	PAFAH1B2	high healthy baseline	target_or_target-panel	1008	23584	0.268	0.635	10	-0.027	0.027	0.0704128	0.936381	0.029	not_sex_significant	False	0.002	0.999755	False	-0.0055103	0.99987	False	False	4461	3512	3433	2386
4A	self	Human self-proteome	PAGR1	PAXIP1-associated glutamate-rich protein 1 (Glutamate-rich coactivator interacting with SRC1) (GAS) (PAXIP1-associated protein 1) (PTIP-associated protein 1)	PAGR1	PAGR1	high healthy baseline	target_or_target-panel	1008	23584	0.32	0.605	8	-0.034	0.034	0.0307039	0.936381	0.029	not_sex_significant	False	-0.01	0.999755	False	-0.00347185	0.99987	False	False	2665	3513	1736	2387
4A	self	Human self-proteome	PAH	Phenylalanine-4-hydroxylase (PAH) (EC 1.14.16.1) (Phe-4-monooxygenase)	PAH	PAH	moderate healthy baseline	target_or_target-panel	1008	23584	0.262	0.536	10	-0.029	0.029	0.0278465	0.936381	0.029	not_sex_significant	False	0.041	0.999755	False	0.012536	0.99987	False	False	3786	3514	2793	2388
4A	self	Human self-proteome	PAIP1	Polyadenylate-binding protein-interacting protein 1 (PABP-interacting protein 1) (PAIP-1) (Poly(A)-binding protein-interacting protein 1)	PAIP1	PAIP1	high healthy baseline	target_or_target-panel	1008	23584	0.402	0.724	10	-0.033	0.033	0.0334896	0.936381	0.029	not_sex_significant	False	-0.029	0.999755	False	-0.01018	0.99987	False	False	2891	3515	1952	2389
4A	self	Human self-proteome	PAIP2	Polyadenylate-binding protein-interacting protein 2 (PABP-interacting protein 2) (PAIP-2) (Poly(A)-binding protein-interacting protein 2)	PAIP2	PAIP2	intermediate healthy baseline	target_or_target-panel	1008	23584	0.302	0.294	3	-0.062	0.062	0.0072718	0.936381	0.029	not_sex_significant	False	-0.02	0.999755	False	-0.00895534	0.99987	False	False	812	3516	241	2390
4A	self	Human self-proteome	PALD1	Paladin	PALD1	PALD1	high healthy baseline	target_or_target-panel	1008	23584	0.446	0.792	10	-0.029	0.029	0.127413	0.936381	0.029	not_sex_significant	False	0.034	0.999755	False	0.00709029	0.99987	False	False	3892	3517	2893	2391
4A	self	Human self-proteome	PALM2AKAP2	PALM2-AKAP2 fusion protein (A-kinase anchor protein 2) (AKAP-2) (AKAP-KL) (Paralemmin A kinase anchor protein) (Paralemmin-2) (Protein kinase A-anchoring protein 2) (PRKA2)	PALM2AKAP2	PALM2AKAP2	high healthy baseline	target_or_target-panel	1008	23584	0.579	0.882	10	-0.03	0.03	0.129215	0.936381	0.029	not_sex_significant	False	-0.003	0.999755	False	0.0103903	0.99987	False	False	3661	3518	2675	2392
4A	self	Human self-proteome	PALMD	Palmdelphin (Paralemmin-like protein)	PALMD	PALMD	moderate healthy baseline	target_or_target-panel	1008	23584	0.242	0.584	10	-0.026	0.026	0.0601394	0.936381	0.029	not_sex_significant	False	0.004	0.999755	False	0.031737	0.99987	False	False	4683	3519	3641	2393
4A	self	Human self-proteome	PAM16	Mitochondrial import inner membrane translocase subunit TIM16 (Mitochondria-associated granulocyte macrophage CSF-signaling molecule) (Presequence translocated-associated motor subunit PAM16)	PAM16	PAM16	moderate healthy baseline	target_or_target-panel	1008	23584	0.142	0.389	8	-0.026	0.026	0.0320429	0.936381	0.029	not_sex_significant	False	-0.032	0.999755	False	-0.0115467	0.99987	False	False	4913	3520	3853	2394
4A	self	Human self-proteome	PAPPA2	Pappalysin-2 (EC 3.4.24.-) (Pregnancy-associated plasma protein A2) (PAPP-A2) (Pregnancy-associated plasma protein E1) (PAPP-E)	PAPPA2	PAPPA2	high healthy baseline	target_or_target-panel	1008	23584	0.481	0.828	10	-0.048	0.048	0.00951947	0.936381	0.029	not_sex_significant	False	-0.022	0.999755	False	0.0267915	0.99987	False	False	1333	3521	587	2395
4A	self	Human self-proteome	PAPSS1	Bifunctional 3'-phosphoadenosine 5'-phosphosulfate synthase 1 (PAPS synthase 1) (PAPSS 1) (Sulfurylase kinase 1) (SK 1) (SK1) [Includes: Sulfate adenylyltransferase (EC 2.7.7.4) (ATP-sulfurylase) (Sulfate adenylate transferase) (SAT); Adenylyl-sulfate kinase (EC 2.7.1.25) (3'-phosphoadenosine-5'-phosphosulfate synthase) (APS kinase) (Adenosine-5'-phosphosulfate 3'-phosphotransferase) (Adenylylsulfate 3'-phosphotransferase)]	PAPSS1	PAPSS1	high healthy baseline	target_or_target-panel	1008	23584	0.4	0.756	10	-0.026	0.026	0.116067	0.936381	0.029	not_sex_significant	False	0.01	0.999755	False	0.0220099	0.99987	False	False	4658	3522	3618	2396
4A	self	Human self-proteome	PAQR3	Progestin and adipoQ receptor family member 3 (Progestin and adipoQ receptor family member III) (Raf kinase trapping to Golgi) (RKTG)	PAQR3	PAQR3	high healthy baseline	target_or_target-panel	1008	23584	0.308	0.649	10	-0.031	0.031	0.0348997	0.936381	0.029	not_sex_significant	False	-0.002	0.999755	False	-0.00035441	0.99987	False	False	3434	3523	2460	2397
4A	self	Human self-proteome	PAQR9	Membrane progestin receptor epsilon (mPR epsilon) (Membrane progesterone P4 receptor epsilon) (Membrane progesterone receptor epsilon) (Progesterone and adipoQ receptor family member 9) (Progestin and adipoQ receptor family member 9) (Progestin and adipoQ receptor family member IX)	PAQR9	PAQR9	high healthy baseline	target_or_target-panel	1008	23584	0.395	0.689	10	-0.037	0.037	0.0184351	0.936381	0.029	not_sex_significant	False	0.011	0.999755	False	0.00942319	0.99987	False	False	2307	3524	1410	2398
4A	self	Human self-proteome	PARD6A	Partitioning defective 6 homolog alpha (PAR-6) (PAR-6 alpha) (PAR-6A) (PAR6C) (Tax interaction protein 40) (TIP-40)	PARD6A	PARD6A	high healthy baseline	target_or_target-panel	1008	23584	0.408	0.718	10	-0.04	0.04	0.0134633	0.936381	0.029	not_sex_significant	False	0.023	0.999755	False	0.0100445	0.99987	False	False	1887	3525	1052	2399
4A	self	Human self-proteome	PARP11	Protein mono-ADP-ribosyltransferase PARP11 (EC 2.4.2.-) (ADP-ribosyltransferase diphtheria toxin-like 11) (ARTD11) (Poly [ADP-ribose] polymerase 11) (PARP-11)	PARP11	PARP11	moderate healthy baseline	target_or_target-panel	1008	23584	0.261	0.584	10	-0.03	0.03	0.0364447	0.936381	0.029	not_sex_significant	False	0.017	0.999755	False	0.00348698	0.99987	False	False	3618	3526	2633	2400
4A	self	Human self-proteome	PARP15	Protein mono-ADP-ribosyltransferase PARP15 (EC 2.4.2.-) (ADP-ribosyltransferase diphtheria toxin-like 7) (ARTD7) (B-aggressive lymphoma protein 3) (Poly [ADP-ribose] polymerase 15) (PARP-15)	PARP15	PARP15	high healthy baseline	target_or_target-panel	1008	23584	0.398	0.757	10	-0.025	0.025	0.119959	0.936381	0.029	not_sex_significant	False	0.004	0.999755	False	0.00649461	0.99987	False	False	5084	3527	4017	2401
4A	self	Human self-proteome	PARP6	Protein mono-ADP-ribosyltransferase PARP6 (EC 2.4.2.-) (ADP-ribosyltransferase diphtheria toxin-like 17) (ARTD17) (Poly [ADP-ribose] polymerase 6) (PARP-6)	PARP6	PARP6	high healthy baseline	target_or_target-panel	1008	23584	0.393	0.736	10	-0.052	0.052	0.00299274	0.936381	0.029	not_sex_significant	False	0.041	0.999755	False	-0.017385	0.99987	False	False	1106	3528	415	2402
4A	self	Human self-proteome	PATE2	Prostate and testis expressed protein 2 (PATE-like protein M) (PATE-M)	PATE2	PATE2	low healthy baseline	target_or_target-panel	1008	23584	0	0.104	3	0.023	0.023	0.125601	0.936381	0.029	not_sex_significant	False	0.034	0.999755	False	-0.0181994	0.99987	False	False	6078	3529	4976	2403
4A	self	Human self-proteome	PATZ1	POZ-, AT hook-, and zinc finger-containing protein 1 (BTB/POZ domain zinc finger transcription factor) (Protein kinase A RI subunit alpha-associated protein) (Zinc finger and BTB domain-containing protein 19) (Zinc finger protein 278) (Zinc finger sarcoma gene protein)	PATZ1	PATZ1	high healthy baseline	target_or_target-panel	1008	23584	0.448	0.773	10	-0.033	0.033	0.0395885	0.936381	0.029	not_sex_significant	False	-0.027	0.999755	False	-0.011317	0.99987	False	False	2969	3530	2024	2404
4A	self	Human self-proteome	PAX1	Paired box protein Pax-1 (HuP48)	PAX1	PAX1	moderate healthy baseline	target_or_target-panel	1008	23584	0.346	0.647	10	-0.026	0.026	0.0689297	0.936381	0.029	not_sex_significant	False	-0.02	0.999755	False	0.0267073	0.99987	False	False	4813	3531	3760	2405
4A	self	Human self-proteome	PBLD	Phenazine biosynthesis-like domain-containing protein (MAWD-binding protein) (MAWDBP) (Unknown protein 32 from 2D-page of liver tissue)	PBLD	PBLD	high healthy baseline	target_or_target-panel	1008	23584	0.432	0.732	10	-0.029	0.029	0.0631166	0.936381	0.029	not_sex_significant	False	-0.033	0.999755	False	0.0231053	0.99987	False	False	3991	3532	2990	2406
4A	self	Human self-proteome	PBX2	Pre-B-cell leukemia transcription factor 2 (Homeobox protein PBX2) (Protein G17)	PBX2	PBX2	high healthy baseline	target_or_target-panel	1008	23584	0.365	0.722	10	-0.034	0.034	0.0460811	0.936381	0.029	not_sex_significant	False	-0.038	0.999755	False	-0.0112367	0.99987	False	False	2765	3533	1830	2407
4A	self	Human self-proteome	PCDH11X	Protocadherin-11 X-linked (Protocadherin-11) (Protocadherin on the X chromosome) (PCDH-X) (Protocadherin-S)	PCDH11X	PCDH11X	high healthy baseline	target_or_target-panel	1008	23584	0.574	0.878	10	-0.057	0.057	0.00426051	0.936381	0.029	not_sex_significant	False	0.018	0.999755	False	-0.0501753	0.99987	False	False	963	3534	329	2408
4A	self	Human self-proteome	PCDH11Y	Protocadherin-11 Y-linked (Protocadherin-11) (Protocadherin on the Y chromosome) (PCDH-Y) (Protocadherin prostate cancer) (Protocadherin-PC) (Protocadherin-22)	PCDH11Y	PCDH11Y	high healthy baseline	target_or_target-panel	1008	23584	0.471	0.83	10	-0.059	0.059	0.00163914	0.936381	0.029	not_sex_significant	False	-0.015	0.999755	False	-0.0103558	0.99987	False	False	873	3535	278	2409
4A	self	Human self-proteome	PCDH7	Protocadherin-7 (Brain-heart protocadherin) (BH-Pcdh)	PCDH7	PCDH7	high healthy baseline	target_or_target-panel	1008	23584	0.465	0.797	10	-0.038	0.038	0.0313701	0.936381	0.029	not_sex_significant	False	0.028	0.999755	False	0.00497252	0.99987	False	False	2157	3536	1282	2410
4A	self	Human self-proteome	PCDHA3	Protocadherin alpha-3 (PCDH-alpha-3)	PCDHA3	PCDHA3	high healthy baseline	target_or_target-panel	1008	23584	0.383	0.675	10	-0.024	0.024	0.132148	0.936381	0.029	not_sex_significant	False	-0.023	0.999755	False	-0.0199685	0.99987	False	False	5594	3537	4507	2411
4A	self	Human self-proteome	PCDHB7	Protocadherin beta-7 (PCDH-beta-7)	PCDHB7	PCDHB7	high healthy baseline	target_or_target-panel	1008	23584	0.413	0.761	10	-0.028	0.028	0.0854737	0.936381	0.029	not_sex_significant	False	-0.055	0.999755	False	0.0311248	0.99987	False	False	4221	3538	3205	2412
4A	self	Human self-proteome	PCDHGA4	Protocadherin gamma-A4 (PCDH-gamma-A4)	PCDHGA4	PCDHGA4	high healthy baseline	target_or_target-panel	1008	23584	0.474	0.818	10	-0.026	0.026	0.132661	0.936381	0.029	not_sex_significant	False	-0.014	0.999755	False	-0.0284346	0.99987	False	False	4621	3539	3583	2413
4A	self	Human self-proteome	PCDHGB4	Protocadherin gamma-B4 (PCDH-gamma-B4) (Cadherin-20) (Fibroblast cadherin-2)	PCDHGB4	PCDHGB4	high healthy baseline	target_or_target-panel	1008	23584	0.399	0.793	10	-0.028	0.028	0.114721	0.936381	0.029	not_sex_significant	False	-0.017	0.999755	False	0.00766822	0.99987	False	False	4222	3540	3206	2414
4A	self	Human self-proteome	PCDHGB6	Protocadherin gamma-B6 (PCDH-gamma-B6)	PCDHGB6	PCDHGB6	moderate healthy baseline	target_or_target-panel	1008	23584	0.366	0.608	10	-0.024	0.024	0.0928556	0.936381	0.029	not_sex_significant	False	-0.02	0.999755	False	-0.0057015	0.99987	False	False	5596	3541	4509	2415
4A	self	Human self-proteome	PCK2	Phosphoenolpyruvate carboxykinase [GTP], mitochondrial (PEPCK-M) (EC 4.1.1.32) (Phosphoenolpyruvate carboxykinase 2, mitochondrial) (mtPCK2) (Serine/threonine-protein kinase PCK2) (EC 2.7.11.-)	PCK2	PCK2	high healthy baseline	target_or_target-panel	1008	23584	0.409	0.772	10	0.026	0.026	0.126839	0.936381	0.029	not_sex_significant	False	0.016	0.999755	False	0.033833	0.99987	False	False	4639	3542	3599	2416
4A	self	Human self-proteome	PCLAF	PCNA-associated factor (Hepatitis C virus NS5A-transactivated protein 9) (HCV NS5A-transactivated protein 9) (Overexpressed in anaplastic thyroid carcinoma 1) (OEATC-1) (PCNA-associated factor of 15 kDa) (PAF15) (p15PAF) (PCNA-clamp-associated factor)	PCLAF	PCLAF	intermediate healthy baseline	target_or_target-panel	1008	23584	0.176	0.21	5	-0.024	0.024	0.0929966	0.936381	0.029	not_sex_significant	False	0.046	0.999755	False	0.00640184	0.99987	False	False	5434	3543	4353	2417
4A	self	Human self-proteome	PCNX2	Pecanex-like protein 2 (Pecanex homolog protein 2)	PCNX2	PCNX2	high healthy baseline	target_or_target-panel	1008	23584	0.55	0.873	10	-0.03	0.03	0.129095	0.936381	0.029	not_sex_significant	False	-0.01	0.999755	False	-0.0143332	0.99987	False	False	3662	3544	2676	2418
4A	self	Human self-proteome	PCOLCE	Procollagen C-endopeptidase enhancer 1 (Procollagen COOH-terminal proteinase enhancer 1) (PCPE-1) (Procollagen C-proteinase enhancer 1) (Type 1 procollagen C-proteinase enhancer protein) (Type I procollagen COOH-terminal proteinase enhancer)	PCOLCE	PCOLCE	moderate healthy baseline	target_or_target-panel	1008	23584	0.26	0.566	10	-0.029	0.029	0.0244504	0.936381	0.029	not_sex_significant	False	-0.024	0.999755	False	0.00636028	0.99987	False	False	3714	3545	2726	2419
4A	self	Human self-proteome	PCOLCE2	Procollagen C-endopeptidase enhancer 2 (Procollagen COOH-terminal proteinase enhancer 2) (PCPE-2) (Procollagen C-proteinase enhancer 2)	PCOLCE2	PCOLCE2	moderate healthy baseline	target_or_target-panel	1008	23584	0.246	0.564	10	-0.028	0.028	0.0449276	0.936381	0.029	not_sex_significant	False	-0.043	0.999755	False	0.00243389	0.99987	False	False	4174	3546	3163	2420
4A	self	Human self-proteome	PCOTH	Prostate collagen triple helix protein (C1QTNF9B antisense RNA 1) (C1QTNF9B antisense gene protein 1)	PCOTH	PCOTH	moderate healthy baseline	target_or_target-panel	1008	23584	0.461	0.465	5	0.034	0.034	0.0978157	0.936381	0.029	not_sex_significant	False	0.042	0.999755	False	0.00212609	0.99987	False	False	2737	3547	1802	2421
4A	self	Human self-proteome	PCSK9	Proprotein convertase subtilisin/kexin type 9 (EC 3.4.21.-) (Neural apoptosis-regulated convertase 1) (NARC-1) (Proprotein convertase 9) (PC9) (Subtilisin/kexin-like protease PC9)	PCSK9	PCSK9	high healthy baseline	target_or_target-panel	1008	23584	0.358	0.694	10	-0.023	0.023	0.126495	0.936381	0.029	not_sex_significant	False	-0.009	0.999755	False	-0.00235062	0.99987	False	False	5946	3548	4847	2422
4A	self	Human self-proteome	PDC	Phosducin (PHD) (33 kDa phototransducing protein) (Protein MEKA)	PDC	PDC	moderate healthy baseline	target_or_target-panel	1008	23584	0.19	0.493	10	-0.023	0.023	0.0510846	0.936381	0.029	not_sex_significant	False	0.008	0.999755	False	0.010796	0.99987	False	False	5827	3549	4730	2423
4A	self	Human self-proteome	PDCD1LG2	Programmed cell death 1 ligand 2 (PD-1 ligand 2) (PD-L2) (PDCD1 ligand 2) (Programmed death ligand 2) (Butyrophilin B7-DC) (B7-DC) (CD antigen CD273)	PDCD1LG2	PDCD1LG2	moderate healthy baseline	target_or_target-panel	1008	23584	0.191	0.433	9	-0.027	0.027	0.0403794	0.936381	0.029	not_sex_significant	False	-0.009	0.999755	False	-0.000377446	0.99987	False	False	4415	3550	3389	2424
4A	self	Human self-proteome	PDCD6IP	Programmed cell death 6-interacting protein (PDCD6-interacting protein) (ALG-2-interacting protein 1) (ALG-2-interacting protein X) (Hp95)	PDCD6IP	PDCD6IP	high healthy baseline	target_or_target-panel	1008	23584	0.477	0.79	10	-0.031	0.031	0.0815566	0.936381	0.029	not_sex_significant	False	0.037	0.999755	False	-0.00597459	0.99987	False	False	3285	3551	2320	2425
4A	self	Human self-proteome	PDCD7	Programmed cell death protein 7 (ES18) (hES18)	PDCD7	PDCD7	high healthy baseline	target_or_target-panel	1008	23584	0.398	0.701	10	-0.033	0.033	0.0341986	0.936381	0.029	not_sex_significant	False	-0.032	0.999755	False	-0.0166271	0.99987	False	False	2945	3552	2002	2426
4A	self	Human self-proteome	PDCL	Phosducin-like protein (PHLP)	PDCL	PDCL	moderate healthy baseline	target_or_target-panel	1008	23584	0.18	0.423	9	-0.023	0.023	0.0474461	0.936381	0.029	not_sex_significant	False	0.019	0.999755	False	0.00744881	0.99987	False	False	5982	3553	4883	2427
4A	self	Human self-proteome	PDCL2	Phosducin-like protein 2	PDCL2	PDCL2	moderate healthy baseline	target_or_target-panel	1008	23584	0.227	0.456	7	0.024	0.024	0.128656	0.936381	0.029	not_sex_significant	False	-0.031	0.999755	False	-0.00657971	0.99987	False	False	5746	3554	4651	2428
4A	self	Human self-proteome	PDE10A	cAMP and cAMP-inhibited cGMP 3',5'-cyclic phosphodiesterase 10A (EC 3.1.4.17)	PDE10A	PDE10A	high healthy baseline	target_or_target-panel	1008	23584	0.358	0.747	10	-0.028	0.028	0.118119	0.936381	0.029	not_sex_significant	False	-0.039	0.999755	False	-0.0303552	0.99987	False	False	4291	3555	3272	2429
4A	self	Human self-proteome	PDE2A	cGMP-dependent 3',5'-cyclic phosphodiesterase (EC 3.1.4.17) (Cyclic GMP-stimulated phosphodiesterase) (CGS-PDE) (cGSPDE)	PDE2A	PDE2A	high healthy baseline	target_or_target-panel	1008	23584	0.481	0.846	10	-0.027	0.027	0.129466	0.936381	0.029	not_sex_significant	False	-0.01	0.999755	False	0.016151	0.99987	False	False	4367	3556	3344	2430
4A	self	Human self-proteome	PDE4A	3',5'-cyclic-AMP phosphodiesterase 4A (EC 3.1.4.53) (DPDE2) (PDE46) (cAMP-specific phosphodiesterase 4A)	PDE4A	PDE4A	high healthy baseline	target_or_target-panel	1008	23584	0.6	0.89	10	-0.043	0.043	0.028276	0.936381	0.029	not_sex_significant	False	0.022	0.999755	False	-0.00208232	0.99987	False	False	1646	3557	839	2431
4A	self	Human self-proteome	PDE6G	Rod cGMP 3',5'-cyclic phosphodiesterase subunit gamma (Rod GMP-PDE gamma)	PDE6G	PDE6G	low healthy baseline	target_or_target-panel	1008	23584	0.257	0.188	3	0.042	0.042	0.0399118	0.936381	0.029	not_sex_significant	False	0.011	0.999755	False	0.017026	0.99987	False	False	1695	3558	880	2432
4A	self	Human self-proteome	PDE7B	3',5'-cyclic-AMP phosphodiesterase 7B (EC 3.1.4.53) (cAMP-specific phosphodiesterase 7B)	PDE7B	PDE7B	moderate healthy baseline	target_or_target-panel	1008	23584	0.253	0.58	10	0.021	0.021	0.0997589	0.936381	0.029	not_sex_significant	False	-0.023	0.999755	False	-0.00865333	0.99987	False	False	7105	3559	5956	2433
4A	self	Human self-proteome	PDGFRB	Platelet-derived growth factor receptor beta (PDGF-R-beta) (PDGFR-beta) (EC 2.7.10.1) (Beta platelet-derived growth factor receptor) (Beta-type platelet-derived growth factor receptor) (CD140 antigen-like family member B) (Platelet-derived growth factor receptor 1) (PDGFR-1) (CD antigen CD140b)	PDGFRB	PDGFRB	high healthy baseline	target_or_target-panel	1008	23584	0.518	0.855	10	-0.04	0.04	0.0463027	0.936381	0.029	not_sex_significant	False	-0.002	0.999755	False	-0.0177779	0.99987	False	False	1947	3560	1104	2434
4A	self	Human self-proteome	PDHB	Pyruvate dehydrogenase E1 component subunit beta, mitochondrial (PDHE1-B) (EC 1.2.4.1)	PDHB	PDHB	high healthy baseline	target_or_target-panel	1008	23584	0.453	0.805	10	-0.033	0.033	0.0532526	0.936381	0.029	not_sex_significant	False	-0.051	0.999755	False	-0.00145444	0.99987	False	False	2933	3561	1990	2435
4A	self	Human self-proteome	PDK1	[Pyruvate dehydrogenase (acetyl-transferring)] kinase isozyme 1, mitochondrial (EC 2.7.11.2) (Pyruvate dehydrogenase kinase isoform 1) (PDH kinase 1)	PDK1	PDK1	high healthy baseline	target_or_target-panel	1008	23584	0.374	0.683	10	0.024	0.024	0.131871	0.936381	0.029	not_sex_significant	False	-0.003	0.999755	False	-0.00177056	0.99987	False	False	5795	3562	4699	2436
4A	self	Human self-proteome	PDK3	[Pyruvate dehydrogenase (acetyl-transferring)] kinase isozyme 3, mitochondrial (EC 2.7.11.2) (Pyruvate dehydrogenase kinase isoform 3)	PDK3	PDK3	moderate healthy baseline	target_or_target-panel	1008	23584	0.204	0.525	10	-0.019	0.019	0.136215	0.936381	0.029	not_sex_significant	False	0.046	0.999755	False	0.00699813	0.99987	False	False	8171	3563	6983	2437
4A	self	Human self-proteome	PDZD7	PDZ domain-containing protein 7	PDZD7	PDZD7	high healthy baseline	target_or_target-panel	1008	23584	0.432	0.76	10	-0.027	0.027	0.0973483	0.936381	0.029	not_sex_significant	False	-0.005	0.999755	False	-0.01591	0.99987	False	False	4453	3564	3426	2438
4A	self	Human self-proteome	PDZD8	PDZ domain-containing protein 8 (Lysosomal vacuolator) (LYVAC) (Sarcoma antigen NY-SAR-84/NY-SAR-104)	PDZD8	PDZD8	high healthy baseline	target_or_target-panel	1008	23584	0.434	0.801	10	-0.026	0.026	0.140987	0.936381	0.029	not_sex_significant	False	0.005	0.999755	False	-0.0296589	0.99987	False	False	4627	3565	3589	2439
4A	self	Human self-proteome	PEBP4	Phosphatidylethanolamine-binding protein 4 (PEBP-4) (hPEBP4) (Protein cousin-of-RKIP 1)	PEBP4	PEBP4	moderate healthy baseline	target_or_target-panel	1008	23584	0.19	0.444	8	-0.035	0.035	0.0178407	0.936381	0.029	not_sex_significant	False	-0.031	0.999755	False	0.00581475	0.99987	False	False	2555	3566	1633	2440
4A	self	Human self-proteome	PEG10	Retrotransposon-derived protein PEG10 (Embryonal carcinoma differentiation-regulated protein) (Mammalian retrotransposon-derived protein 2) (Myelin expression factor 3-like protein 1) (MEF3-like protein 1) (Paternally expressed gene 10 protein) (Retrotransposon gag domain-containing protein 3) (Retrotransposon-derived gag-like polyprotein) (Ty3/Gypsy-like protein)	PEG10	PEG10	high healthy baseline	target_or_target-panel	1008	23584	0.524	0.871	10	-0.031	0.031	0.0665986	0.936381	0.029	not_sex_significant	False	-0.047	0.999755	False	0.00497175	0.99987	False	False	3276	3567	2312	2441
4A	self	Human self-proteome	PFAS	Phosphoribosylformylglycinamidine synthase (FGAM synthase) (FGAMS) (EC 6.3.5.3) (Formylglycinamide ribonucleotide amidotransferase) (FGAR amidotransferase) (FGAR-AT) (Formylglycinamide ribotide amidotransferase) (Phosphoribosylformylglycineamide amidotransferase)	PFAS	PFAS	high healthy baseline	target_or_target-panel	1008	23584	0.534	0.847	10	-0.042	0.042	0.0151794	0.936381	0.029	not_sex_significant	False	-0.026	0.999755	False	0.00908491	0.99987	False	False	1735	3568	914	2442
4A	self	Human self-proteome	PFDN2	Prefoldin subunit 2	PFDN2	PFDN2	moderate healthy baseline	target_or_target-panel	1008	23584	0.041	0.303	5	0.037	0.037	0.0266042	0.936381	0.029	not_sex_significant	False	-0.042	0.999755	False	0.0065697	0.99987	False	False	2244	3569	1359	2443
4A	self	Human self-proteome	PFKFB3	6-phosphofructo-2-kinase/fructose-2,6-bisphosphatase 3 (6PF-2-K/Fru-2,6-P2ase 3) (PFK/FBPase 3) (6PF-2-K/Fru-2,6-P2ase brain/placenta-type isozyme) (Renal carcinoma antigen NY-REN-56) (iPFK-2) [Includes: 6-phosphofructo-2-kinase (EC 2.7.1.105); Fructose-2,6-bisphosphatase (EC 3.1.3.46)]	PFKFB3	PFKFB3	high healthy baseline	target_or_target-panel	1008	23584	0.435	0.775	10	-0.034	0.034	0.0692507	0.936381	0.029	not_sex_significant	False	-0.029	0.999755	False	-0.00328331	0.99987	False	False	2811	3570	1873	2444
4A	self	Human self-proteome	PGAM2	Phosphoglycerate mutase 2 (EC 5.4.2.11) (EC 5.4.2.4) (BPG-dependent PGAM 2) (Muscle-specific phosphoglycerate mutase) (Phosphoglycerate mutase isozyme M) (PGAM-M)	PGAM2	PGAM2	moderate healthy baseline	target_or_target-panel	1008	23584	0.264	0.523	8	-0.036	0.036	0.0146933	0.936381	0.029	not_sex_significant	False	0.042	0.999755	False	-0.0120625	0.99987	False	False	2367	3571	1462	2445
4A	self	Human self-proteome	PGAM4	Probable phosphoglycerate mutase 4 (EC 5.4.2.11) (EC 5.4.2.4)	PGAM4	PGAM4	moderate healthy baseline	target_or_target-panel	1008	23584	0.209	0.438	7	0.024	0.024	0.126117	0.936381	0.029	not_sex_significant	False	-0.023	0.999755	False	-0.00186255	0.99987	False	False	5688	3572	4597	2446
4A	self	Human self-proteome	PGAP6	Post-GPI attachment to proteins factor 6 (EC 3.1.1.4) (GPI processing phospholipase A2) (GPI-PLA2) (Protein M83) (Transmembrane protein 6) (Transmembrane protein 8) (Transmembrane protein 8A)	PGAP6	PGAP6	high healthy baseline	target_or_target-panel	1008	23584	0.381	0.747	10	-0.026	0.026	0.135226	0.936381	0.029	not_sex_significant	False	0.022	0.999755	False	-0.0159415	0.99987	False	False	4648	3573	3608	2447
4A	self	Human self-proteome	PGBD1	PiggyBac transposable element-derived protein 1 (Cerebral protein 4)	PGBD1	PGBD1	high healthy baseline	target_or_target-panel	1008	23584	0.33	0.658	10	-0.027	0.027	0.0748046	0.936381	0.029	not_sex_significant	False	-0.017	0.999755	False	-0.00175261	0.99987	False	False	4598	3574	3561	2448
4A	self	Human self-proteome	PGGHG	Protein-glucosylgalactosylhydroxylysine glucosidase (EC 3.2.1.107) (Acid trehalase-like protein 1)	PGGHG	PGGHG	high healthy baseline	target_or_target-panel	1008	23584	0.406	0.713	10	0.036	0.036	0.0222544	0.936381	0.029	not_sex_significant	False	-0.006	0.999755	False	0.01028	0.99987	False	False	2383	3575	1477	2449
4A	self	Human self-proteome	PGLYRP3	Peptidoglycan recognition protein 3 (Peptidoglycan recognition protein I-alpha) (PGLYRPIalpha) (PGRP-I-alpha) (Peptidoglycan recognition protein intermediate alpha)	PGLYRP3	PGLYRP3	intermediate healthy baseline	target_or_target-panel	1008	23584	0.035	0.332	10	0.016	0.016	0.0726181	0.936381	0.029	not_sex_significant	False	0.052	0.999755	False	0.00421644	0.99987	False	False	9957	3576	8727	2450
4A	self	Human self-proteome	PGPEP1L	Pyroglutamyl-peptidase 1-like protein (EC 3.4.19.-)	PGPEP1L	PGPEP1L	moderate healthy baseline	target_or_target-panel	1008	23584	0.317	0.502	8	-0.024	0.024	0.108226	0.936381	0.029	not_sex_significant	False	0.013	0.999755	False	-0.00335431	0.99987	False	False	5580	3577	4493	2451
4A	self	Human self-proteome	PHF14	PHD finger protein 14	PHF14	PHF14	high healthy baseline	target_or_target-panel	1008	23584	0.402	0.719	10	-0.024	0.024	0.123594	0.936381	0.029	not_sex_significant	False	-0.007	0.999755	False	0.00644896	0.99987	False	False	5387	3578	4306	2452
4A	self	Human self-proteome	PHF20	PHD finger protein 20 (Glioma-expressed antigen 2) (Hepatocellular carcinoma-associated antigen 58) (Novel zinc finger protein) (Transcription factor TZP)	PHF20	PHF20	high healthy baseline	target_or_target-panel	1008	23584	0.406	0.772	10	-0.042	0.042	0.0110679	0.936381	0.029	not_sex_significant	False	0.009	0.999755	False	0.0234119	0.99987	False	False	1737	3579	916	2453
4A	self	Human self-proteome	PHF7	E3 ubiquitin-protein ligase PHF7 (EC 2.3.2.27) (PHD finger protein 7) (Testis development protein NYD-SP6)	PHF7	PHF7	high healthy baseline	target_or_target-panel	1008	23584	0.38	0.677	10	-0.029	0.029	0.064482	0.936381	0.029	not_sex_significant	False	0.046	0.999755	False	-0.0154236	0.99987	False	False	3833	3580	2838	2454
4A	self	Human self-proteome	PHKA2	Phosphorylase b kinase regulatory subunit alpha, liver isoform (Phosphorylase kinase alpha L subunit)	PHKA2	PHKA2	high healthy baseline	target_or_target-panel	1008	23584	0.429	0.761	10	-0.039	0.039	0.0182316	0.936381	0.029	not_sex_significant	False	0.021	0.999755	False	0.0190989	0.99987	False	False	2081	3581	1217	2455
4A	self	Human self-proteome	PHKB	Phosphorylase b kinase regulatory subunit beta (Phosphorylase kinase subunit beta)	PHKB	PHKB	high healthy baseline	target_or_target-panel	1008	23584	0.428	0.777	10	0.026	0.026	0.133528	0.936381	0.029	not_sex_significant	False	0.004	0.999755	False	-0.00722582	0.99987	False	False	4715	3582	3671	2456
4A	self	Human self-proteome	PHLDA2	Pleckstrin homology-like domain family A member 2 (Beckwith-Wiedemann syndrome chromosomal region 1 candidate gene C protein) (Imprinted in placenta and liver protein) (Tumor-suppressing STF cDNA 3 protein) (Tumor-suppressing subchromosomal transferable fragment candidate gene 3 protein) (p17-Beckwith-Wiedemann region 1 C) (p17-BWR1C)	PHLDA2	PHLDA2	moderate healthy baseline	target_or_target-panel	1008	23584	0.324	0.433	4	0.041	0.041	0.0927798	0.936381	0.029	not_sex_significant	False	-0.023	0.999755	False	0.004099	0.99987	False	False	1807	3583	981	2457
4A	self	Human self-proteome	PHLDB2	Pleckstrin homology-like domain family B member 2 (Protein LL5-beta)	PHLDB2	PHLDB2	high healthy baseline	target_or_target-panel	1008	23584	0.472	0.805	10	-0.046	0.046	0.0112503	0.936381	0.029	not_sex_significant	False	0.005	0.999755	False	-0.00671702	0.99987	False	False	1390	3584	624	2458
4A	self	Human self-proteome	PHLDB3	Pleckstrin homology-like domain family B member 3	PHLDB3	PHLDB3	high healthy baseline	target_or_target-panel	1008	23584	0.441	0.745	10	-0.041	0.041	0.0170373	0.936381	0.029	not_sex_significant	False	-0.034	0.999755	False	0.00347483	0.99987	False	False	1830	3585	1001	2459
4A	self	Human self-proteome	PHOSPHO1	Phosphoethanolamine/phosphocholine phosphatase (EC 3.1.3.75)	PHOSPHO1	PHOSPHO1	high healthy baseline	target_or_target-panel	1008	23584	0.457	0.789	10	-0.027	0.027	0.115808	0.936381	0.029	not_sex_significant	False	-0.008	0.999755	False	-0.00949146	0.99987	False	False	4515	3586	3482	2460
4A	self	Human self-proteome	PIBF1	Progesterone-induced-blocking factor 1 (PIBF) (Centrosomal protein of 90 kDa) (CEP90)	PIBF1	PIBF1	high healthy baseline	target_or_target-panel	1008	23584	0.321	0.679	10	-0.028	0.028	0.0817789	0.936381	0.029	not_sex_significant	False	0.008	0.999755	False	0.0282925	0.99987	False	False	4273	3587	3255	2461
4A	self	Human self-proteome	PID1	PTB-containing, cubilin and LRP1-interacting protein (P-CLI1) (Phosphotyrosine interaction domain-containing protein 1) (Protein NYGGF4)	PID1	PID1	high healthy baseline	target_or_target-panel	1008	23584	0.354	0.738	10	0.031	0.031	0.0648579	0.936381	0.029	not_sex_significant	False	-0.032	0.999755	False	-0.0138874	0.99987	False	False	3428	3588	2455	2462
4A	self	Human self-proteome	PIERCE2	Piercer of microtubule wall 2 protein	PIERCE2	PIERCE2	intermediate healthy baseline	target_or_target-panel	1008	23584	0	0.215	4	-0.029	0.029	0.125476	0.936381	0.029	not_sex_significant	False	0.058	0.999755	False	-0.00273247	0.99987	False	False	3728	3589	2740	2463
4A	self	Human self-proteome	PIGB	GPI alpha-1,2-mannosyltransferase 3 (EC 2.4.1.-) (GPI mannosyltransferase III) (GPI-MT-III) (Phosphatidylinositol-glycan biosynthesis class B protein) (PIG-B)	PIGB	PIGB	high healthy baseline	target_or_target-panel	1008	23584	0.376	0.723	10	-0.034	0.034	0.0431871	0.936381	0.029	not_sex_significant	False	0.044	0.999755	False	-0.02005	0.99987	False	False	2692	3590	1761	2464
4A	self	Human self-proteome	PIGU	GPI-anchor transamidase component PIGU (Cell division cycle protein 91-like 1) (Protein CDC91-like 1) (GPI transamidase component PIG-U) (Phosphatidylinositol glycan anchor biosynthesis class U protein)	PIGU	PIGU	high healthy baseline	target_or_target-panel	1008	23584	0.314	0.652	10	-0.025	0.025	0.0889031	0.936381	0.029	not_sex_significant	False	-0.054	0.999755	False	0.00915493	0.99987	False	False	5170	3591	4099	2465
4A	self	Human self-proteome	PIGV	GPI alpha-1,6-mannosyltransferase 2 (EC 2.4.1.-) (GPI mannosyltransferase II) (GPI-MT-II) (Phosphatidylinositol-glycan biosynthesis class V protein) (PIG-V)	PIGV	PIGV	high healthy baseline	target_or_target-panel	1008	23584	0.398	0.713	10	-0.046	0.046	0.00477546	0.936381	0.029	not_sex_significant	False	-0.044	0.999755	False	0.000990462	0.99987	False	False	1391	3592	625	2466
4A	self	Human self-proteome	PIGW	Glucosaminyl-phosphatidylinositol-acyltransferase PIGW (GlcN-PI-acyltransferase) (EC 2.3.-.-) (Phosphatidylinositol-glycan biosynthesis class W protein) (PIG-W)	PIGW	PIGW	high healthy baseline	target_or_target-panel	1008	23584	0.338	0.663	10	-0.028	0.028	0.0690755	0.936381	0.029	not_sex_significant	False	0.02	0.999755	False	-0.00555612	0.99987	False	False	4131	3593	3123	2467
4A	self	Human self-proteome	PIH1D2	PIH1 domain-containing protein 2	PIH1D2	PIH1D2	moderate healthy baseline	target_or_target-panel	1008	23584	0.161	0.47	10	-0.021	0.021	0.0736035	0.936381	0.029	not_sex_significant	False	-0.033	0.999755	False	0.0024147	0.99987	False	False	7175	3594	6023	2468
4A	self	Human self-proteome	PIK3C2A	Phosphatidylinositol 4-phosphate 3-kinase C2 domain-containing subunit alpha (PI3K-C2-alpha) (PtdIns-3-kinase C2 subunit alpha) (EC 2.7.1.137) (EC 2.7.1.153) (EC 2.7.1.154) (Phosphoinositide 3-kinase-C2-alpha)	PIK3C2A	PIK3C2A	high healthy baseline	target_or_target-panel	1008	23584	0.489	0.831	10	-0.032	0.032	0.0952716	0.936381	0.029	not_sex_significant	False	0.025	0.999755	False	-0.00813979	0.99987	False	False	3117	3595	2166	2469
4A	self	Human self-proteome	PIK3CA	Phosphatidylinositol 4,5-bisphosphate 3-kinase catalytic subunit alpha isoform (PI3-kinase subunit alpha) (PI3K-alpha) (PI3Kalpha) (PtdIns-3-kinase subunit alpha) (EC 2.7.1.137) (EC 2.7.1.153) (Phosphatidylinositol 4,5-bisphosphate 3-kinase 110 kDa catalytic subunit alpha) (PtdIns-3-kinase subunit p110-alpha) (p110alpha) (Phosphoinositide 3-kinase alpha) (Phosphoinositide-3-kinase catalytic alpha polypeptide) (Serine/threonine protein kinase PIK3CA) (EC 2.7.11.1)	PIK3CA	PIK3CA	high healthy baseline	target_or_target-panel	1008	23584	0.329	0.716	10	-0.025	0.025	0.123775	0.936381	0.029	not_sex_significant	False	0.034	0.999755	False	0.0191661	0.99987	False	False	5046	3596	3981	2470
4A	self	Human self-proteome	PIK3R2	Phosphatidylinositol 3-kinase regulatory subunit beta (PI3-kinase regulatory subunit beta) (PI3K regulatory subunit beta) (PtdIns-3-kinase regulatory subunit beta) (Phosphatidylinositol 3-kinase 85 kDa regulatory subunit beta) (PI3-kinase subunit p85-beta) (PtdIns-3-kinase regulatory subunit p85-beta)	PIK3R2	PIK3R2	high healthy baseline	target_or_target-panel	1008	23584	0.46	0.754	10	-0.023	0.023	0.129305	0.936381	0.029	not_sex_significant	False	0.06	0.999755	False	-0.000809982	0.99987	False	False	6198	3597	5091	2471
4A	self	Human self-proteome	PIN4	Peptidyl-prolyl cis-trans isomerase NIMA-interacting 4 (EC 5.2.1.8) (Parvulin-14) (Par14) (hPar14) (Parvulin-17) (Par17) (hPar17) (Peptidyl-prolyl cis-trans isomerase Pin4) (PPIase Pin4) (Peptidyl-prolyl cis/trans isomerase EPVH) (hEPVH) (Rotamase Pin4)	PIN4	PIN4	moderate healthy baseline	target_or_target-panel	1008	23584	0.219	0.348	6	-0.026	0.026	0.0954961	0.936381	0.029	not_sex_significant	False	-0.014	0.999755	False	-0.0212813	0.99987	False	False	4859	3598	3803	2472
4A	self	Human self-proteome	PIP4K2C	Phosphatidylinositol 5-phosphate 4-kinase type-2 gamma (EC 2.7.1.149) (Phosphatidylinositol 5-phosphate 4-kinase type II gamma) (PI(5)P 4-kinase type II gamma) (PIP4KII-gamma)	PIP4K2C	PIP4K2C	high healthy baseline	target_or_target-panel	1008	23584	0.4	0.712	10	-0.036	0.036	0.0209744	0.936381	0.029	not_sex_significant	False	0.018	0.999755	False	-0.00559571	0.99987	False	False	2442	3599	1530	2473
4A	self	Human self-proteome	PIR	Pirin (EC 1.13.11.24) (Probable quercetin 2,3-dioxygenase PIR) (Probable quercetinase)	PIR	PIR	moderate healthy baseline	target_or_target-panel	1008	23584	0.286	0.564	9	-0.024	0.024	0.10422	0.936381	0.029	not_sex_significant	False	0.014	0.999755	False	0.0159458	0.99987	False	False	5743	3600	4648	2474
4A	self	Human self-proteome	PITPNM2	Membrane-associated phosphatidylinositol transfer protein 2 (Phosphatidylinositol transfer protein, membrane-associated 2) (PITPnm 2) (Pyk2 N-terminal domain-interacting receptor 3) (NIR-3)	PITPNM2	PITPNM2	high healthy baseline	target_or_target-panel	1008	23584	0.468	0.795	10	-0.049	0.049	0.00700196	0.936381	0.029	not_sex_significant	False	0.033	0.999755	False	-0.00807197	0.99987	False	False	1246	3601	517	2475
4A	self	Human self-proteome	PKD1L3	Polycystin-1-like protein 3 (Polycystin-1L3) (PC1-like 3 protein) (Polycystic kidney disease protein 1-like 3)	PKD1L3	PKD1L3	high healthy baseline	target_or_target-panel	1008	23584	0.424	0.773	10	-0.033	0.033	0.0716691	0.936381	0.029	not_sex_significant	False	-0.021	0.999755	False	-0.00598217	0.99987	False	False	2983	3602	2035	2476
4A	self	Human self-proteome	PKD2L2	Polycystin-2-like protein 2 (Polycystin-2L2) (Polycystic kidney disease 2-like 2 protein) (Polycystin-L2)	PKD2L2	PKD2L2	high healthy baseline	target_or_target-panel	1008	23584	0.284	0.657	10	-0.023	0.023	0.138209	0.936381	0.029	not_sex_significant	False	0.009	0.999755	False	0.0239421	0.99987	False	False	5979	3603	4880	2477
4A	self	Human self-proteome	PKDCC	Extracellular tyrosine-protein kinase PKDCC (EC 2.7.10.2) (Protein kinase domain-containing protein, cytoplasmic) (Protein kinase-like protein SgK493) (Sugen kinase 493) (Vertebrate lonesome kinase)	PKDCC	PKDCC	high healthy baseline	target_or_target-panel	1008	23584	0.477	0.751	10	-0.025	0.025	0.141567	0.936381	0.029	not_sex_significant	False	0.062	0.999755	False	-0.0153868	0.99987	False	False	5259	3604	4185	2478
4A	self	Human self-proteome	PKHD1L1	Fibrocystin-L (Polycystic kidney and hepatic disease 1-like protein 1) (PKHD1-like protein 1)	PKHD1L1	PKHD1L1	high healthy baseline	target_or_target-panel	1008	23584	0.51	0.864	10	-0.036	0.036	0.0683887	0.936381	0.029	not_sex_significant	False	0.014	0.999755	False	0.00700808	0.99987	False	False	2506	3605	1588	2479
4A	self	Human self-proteome	PKM	Pyruvate kinase PKM (EC 2.7.1.40) (Cytosolic thyroid hormone-binding protein) (CTHBP) (Opa-interacting protein 3) (OIP-3) (Pyruvate kinase 2/3) (Pyruvate kinase muscle isozyme) (Threonine-protein kinase PKM2) (EC 2.7.11.1) (Thyroid hormone-binding protein 1) (THBP1) (Tumor M2-PK) (Tyrosine-protein kinase PKM2) (EC 2.7.10.2) (p58)	PKM	PKM	high healthy baseline	target_or_target-panel	1008	23584	0.449	0.81	10	-0.027	0.027	0.126344	0.936381	0.029	not_sex_significant	False	-0.001	0.999755	False	-0.00727405	0.99987	False	False	4405	3606	3379	2480
4A	self	Human self-proteome	PKNOX1	Homeobox protein PKNOX1 (Homeobox protein PREP-1) (PBX/knotted homeobox 1)	PKNOX1	PKNOX1	high healthy baseline	target_or_target-panel	1008	23584	0.423	0.769	10	-0.036	0.036	0.03736	0.936381	0.029	not_sex_significant	False	0.005	0.999755	False	0.015345	0.99987	False	False	2371	3607	1466	2481
4A	self	Human self-proteome	PKP3	Plakophilin-3	PKP3	PKP3	high healthy baseline	target_or_target-panel	1008	23584	0.498	0.836	10	-0.042	0.042	0.0218652	0.936381	0.029	not_sex_significant	False	-0.002	0.999755	False	0.00243687	0.99987	False	False	1743	3608	922	2482
4A	self	Human self-proteome	PLA2G12A	Group XIIA secretory phospholipase A2 (GXII sPLA2) (sPLA2-XII) (EC 3.1.1.4) (Phosphatidylcholine 2-acylhydrolase 12A)	PLA2G12A	PLA2G12A	moderate healthy baseline	target_or_target-panel	1008	23584	0.132	0.319	6	0.027	0.027	0.0972921	0.936381	0.029	not_sex_significant	False	-0.048	0.999755	False	-0.0234259	0.99987	False	False	4547	3609	3514	2483
4A	self	Human self-proteome	PLA2G2C	Putative inactive group IIC secretory phospholipase A2 (Phosphatidylcholine 2-acylhydrolase-like protein GIIC)	PLA2G2C	PLA2G2C	low healthy baseline	target_or_target-panel	1008	23584	0	0.128	5	0.023	0.023	0.0634805	0.936381	0.029	not_sex_significant	False	-0.014	0.999755	False	0.0272945	0.99987	False	False	6164	3610	5058	2484
4A	self	Human self-proteome	PLA2G5	Phospholipase A2 group V (EC 3.1.1.4) (PLA2-10) (Phosphatidylcholine 2-acylhydrolase 5)	PLA2G5	PLA2G5	moderate healthy baseline	target_or_target-panel	1008	23584	0.13	0.319	4	-0.038	0.038	0.0886645	0.936381	0.029	not_sex_significant	False	-0.018	0.999755	False	-0.0201156	0.99987	False	False	2158	3611	1283	2485
4A	self	Human self-proteome	PLAA	Phospholipase A-2-activating protein (PLA2P) (PLAP)	PLAA	PLAA	high healthy baseline	target_or_target-panel	1008	23584	0.439	0.807	10	-0.041	0.041	0.0317599	0.936381	0.029	not_sex_significant	False	-0.002	0.999755	False	-0.001769	0.99987	False	False	1797	3612	972	2486
4A	self	Human self-proteome	PLCH1	1-phosphatidylinositol 4,5-bisphosphate phosphodiesterase eta-1 (EC 3.1.4.11) (Phosphoinositide phospholipase C-eta-1) (Phospholipase C-eta-1) (PLC-eta-1) (Phospholipase C-like protein 3) (PLC-L3)	PLCH1	PLCH1	high healthy baseline	target_or_target-panel	1008	23584	0.55	0.87	10	0.053	0.053	0.00636552	0.936381	0.029	not_sex_significant	False	0.008	0.999755	False	0.00450872	0.99987	False	False	1088	3613	404	2487
4A	self	Human self-proteome	PLCXD2	PI-PLC X domain-containing protein 2 (Phospholipase C X-domain containing protein 2) (PLCXD-2)	PLCXD2	PLCXD2	intermediate healthy baseline	target_or_target-panel	1008	23584	0.151	0.306	8	0.016	0.016	0.124404	0.936381	0.029	not_sex_significant	False	0.043	0.999755	False	-0.0121509	0.99987	False	False	9982	3614	8752	2488
4A	self	Human self-proteome	PLCXD3	PI-PLC X domain-containing protein 3	PLCXD3	PLCXD3	moderate healthy baseline	target_or_target-panel	1008	23584	0.208	0.513	10	0.02	0.02	0.103794	0.936381	0.029	not_sex_significant	False	0.01	0.999755	False	0.00710542	0.99987	False	False	7695	3615	6523	2489
4A	self	Human self-proteome	PLEKHA8	Pleckstrin homology domain-containing family A member 8 (PH domain-containing family A member 8) (Phosphatidylinositol-four-phosphate adapter protein 2) (FAPP-2) (Phosphoinositol 4-phosphate adapter protein 2) (hFAPP2) (Serologically defined breast cancer antigen NY-BR-86)	PLEKHA8	PLEKHA8	high healthy baseline	target_or_target-panel	1008	23584	0.399	0.739	10	-0.038	0.038	0.0264732	0.936381	0.029	not_sex_significant	False	-0.034	0.999755	False	-0.00495131	0.99987	False	False	2147	3616	1274	2490
4A	self	Human self-proteome	PLEKHB1	Pleckstrin homology domain-containing family B member 1 (PH domain-containing family B member 1) (Evectin-1) (PH domain-containing protein in retina 1) (PHRET1) (Pleckstrin homology domain retinal protein 1)	PLEKHB1	PLEKHB1	high healthy baseline	target_or_target-panel	1008	23584	0.467	0.784	10	-0.03	0.03	0.0770187	0.936381	0.029	not_sex_significant	False	-0.075	0.999755	False	-0.013809	0.99987	False	False	3592	3617	2607	2491
4A	self	Human self-proteome	PLEKHG4B	Pleckstrin homology domain-containing family G member 4B (PH domain-containing family G member 4B)	PLEKHG4B	PLEKHG4B	high healthy baseline	target_or_target-panel	1008	23584	0.46	0.773	10	-0.036	0.036	0.0338731	0.936381	0.029	not_sex_significant	False	-0.028	0.999755	False	0.00544816	0.99987	False	False	2441	3618	1529	2492
4A	self	Human self-proteome	PLEKHG5	Pleckstrin homology domain-containing family G member 5 (PH domain-containing family G member 5) (Guanine nucleotide exchange factor 720) (GEF720)	PLEKHG5	PLEKHG5	high healthy baseline	target_or_target-panel	1008	23584	0.555	0.847	10	-0.047	0.047	0.00708668	0.936381	0.029	not_sex_significant	False	0.039	0.999755	False	-0.0103251	0.99987	False	False	1355	3619	601	2493
4A	self	Human self-proteome	PLEKHH3	Pleckstrin homology domain-containing family H member 3 (PH domain-containing family H member 3)	PLEKHH3	PLEKHH3	high healthy baseline	target_or_target-panel	1008	23584	0.512	0.784	10	0.031	0.031	0.110868	0.936381	0.029	not_sex_significant	False	0.017	0.999755	False	-0.0114347	0.99987	False	False	3367	3620	2394	2494
4A	self	Human self-proteome	PLEKHS1	Pleckstrin homology domain-containing family S member 1 (PH domain-containing family S member 1) (Epididymis luminal protein 185) (hEL185)	PLEKHS1	PLEKHS1	high healthy baseline	target_or_target-panel	1008	23584	0.427	0.793	10	0.026	0.026	0.11696	0.936381	0.029	not_sex_significant	False	-0.019	0.999755	False	-0.0146446	0.99987	False	False	4654	3621	3614	2495
4A	self	Human self-proteome	PLK1	Serine/threonine-protein kinase PLK1 (EC 2.7.11.21) (Polo-like kinase 1) (PLK-1) (Serine/threonine-protein kinase 13) (STPK13)	PLK1	PLK1	high healthy baseline	target_or_target-panel	1008	23584	0.339	0.665	10	-0.03	0.03	0.0594158	0.936381	0.029	not_sex_significant	False	-0.013	0.999755	False	0.00237184	0.99987	False	False	3637	3622	2652	2496
4A	self	Human self-proteome	PLPP1	Phospholipid phosphatase 1 (EC 3.1.3.-) (EC 3.1.3.106) (EC 3.1.3.4) (EC 3.6.1.75) (Lipid phosphate phosphohydrolase 1) (PAP2-alpha) (Phosphatidate phosphohydrolase type 2a) (Phosphatidic acid phosphatase 2a) (PAP-2a) (PAP2a)	PLPP1	PLPP1	high healthy baseline	target_or_target-panel	1008	23584	0.282	0.679	10	-0.031	0.031	0.054315	0.936381	0.029	not_sex_significant	False	0.014	0.999755	False	-0.000802157	0.99987	False	False	3321	3623	2354	2497
4A	self	Human self-proteome	PLPP5	Phospholipid phosphatase 5 (EC 3.1.3.4) (EC 3.6.1.75) (Phosphatidic acid phosphatase type 2 domain-containing protein 1B)	PLPP5	PLPP5	high healthy baseline	target_or_target-panel	1008	23584	0.323	0.717	10	-0.025	0.025	0.135457	0.936381	0.029	not_sex_significant	False	-0.041	0.999755	False	-0.00944078	0.99987	False	False	5254	3624	4180	2498
4A	self	Human self-proteome	PLRG1	Pleiotropic regulator 1	PLRG1	PLRG1	high healthy baseline	target_or_target-panel	1008	23584	0.326	0.693	10	-0.025	0.025	0.1015	0.936381	0.029	not_sex_significant	False	-0.004	0.999755	False	-0.00594189	0.99987	False	False	5042	3625	3977	2499
4A	self	Human self-proteome	PLS3	Plastin-3 (T-fimbrin) (T-plastin)	PLS3	PLS3	high healthy baseline	target_or_target-panel	1008	23584	0.561	0.864	10	-0.033	0.033	0.103588	0.936381	0.029	not_sex_significant	False	-0.044	0.999755	False	-0.0050266	0.99987	False	False	2846	3626	1907	2500
4A	self	Human self-proteome	PLSCR1	Phospholipid scramblase 1 (PL scramblase 1) (Ca(2+)-dependent phospholipid scramblase 1) (Erythrocyte phospholipid scramblase) (Mg(2+)-dependent nuclease) (EC 3.1.-.-) (MmTRA1b)	PLSCR1	PLSCR1	high healthy baseline	target_or_target-panel	1008	23584	0.402	0.712	10	-0.024	0.024	0.132737	0.936381	0.029	not_sex_significant	False	-0.02	0.999755	False	-0.0281966	0.99987	False	False	5592	3627	4505	2501
4A	self	Human self-proteome	PLTP	Phospholipid transfer protein (Lipid transfer protein II)	PLTP	PLTP	high healthy baseline	target_or_target-panel	1008	23584	0.498	0.821	10	-0.049	0.049	0.0160791	0.936381	0.029	not_sex_significant	False	0.016	0.999755	False	-0.029829	0.99987	False	False	1263	3628	529	2502
4A	self	Human self-proteome	PLXNA4	Plexin-A4	PLXNA4	PLXNA4	high healthy baseline	target_or_target-panel	1008	23584	0.36	0.725	10	-0.033	0.033	0.0450983	0.936381	0.029	not_sex_significant	False	0	0.999755	False	0.00655426	0.99987	False	False	2872	3629	1933	2503
4A	self	Human self-proteome	PLXNB1	Plexin-B1 (Semaphorin receptor SEP)	PLXNB1	PLXNB1	high healthy baseline	target_or_target-panel	1008	23584	0.492	0.822	10	-0.035	0.035	0.0499204	0.936381	0.029	not_sex_significant	False	0.011	0.999755	False	-0.0177221	0.99987	False	False	2523	3630	1604	2504
4A	self	Human self-proteome	PLXND1	Plexin-D1	PLXND1	PLXND1	high healthy baseline	target_or_target-panel	1008	23584	0.476	0.806	10	-0.034	0.034	0.0629339	0.936381	0.029	not_sex_significant	False	-0.012	0.999755	False	-0.022851	0.99987	False	False	2814	3631	1876	2505
4A	self	Human self-proteome	PM20D2	Xaa-Arg dipeptidase (EC 3.4.13.4) (Beta-Ala-Lys dipeptidase)	PM20D2	PM20D2	high healthy baseline	target_or_target-panel	1008	23584	0.371	0.672	10	0.031	0.031	0.0293042	0.936381	0.029	not_sex_significant	False	-0.007	0.999755	False	0.00703142	0.99987	False	False	3225	3632	2267	2506
4A	self	Human self-proteome	PMS1	PMS1 protein homolog 1 (DNA mismatch repair protein PMS1)	PMS1	PMS1	high healthy baseline	target_or_target-panel	1008	23584	0.481	0.843	10	-0.035	0.035	0.0626506	0.936381	0.029	not_sex_significant	False	0.015	0.999755	False	-0.00737205	0.99987	False	False	2580	3633	1657	2507
4A	self	Human self-proteome	PNLIP	Pancreatic triacylglycerol lipase (PL) (PTL) (Pancreatic lipase) (EC 3.1.1.3)	PNLIP	PNLIP	moderate healthy baseline	target_or_target-panel	1008	23584	0.255	0.569	10	-0.025	0.025	0.0507079	0.936381	0.029	not_sex_significant	False	0.042	0.999755	False	0.0148381	0.99987	False	False	4995	3634	3931	2508
4A	self	Human self-proteome	PNMA2	Paraneoplastic antigen Ma2 (40 kDa neuronal protein) (Onconeuronal antigen Ma2) (Paraneoplastic neuronal antigen MM2)	PNMA2	PNMA2	moderate healthy baseline	target_or_target-panel	1008	23584	0.222	0.536	10	-0.019	0.019	0.134164	0.936381	0.029	not_sex_significant	False	-0.031	0.999755	False	-0.00253701	0.99987	False	False	7908	3635	6727	2509
4A	self	Human self-proteome	PNN	Pinin (140 kDa nuclear and cell adhesion-related phosphoprotein) (Desmosome-associated protein) (Domain-rich serine protein) (DRS protein) (DRSP) (Melanoma metastasis clone A protein) (Nuclear protein SDK3) (SR-like protein)	PNN	PNN	moderate healthy baseline	target_or_target-panel	1008	23584	0.256	0.606	10	-0.022	0.022	0.136922	0.936381	0.029	not_sex_significant	False	0.047	0.999755	False	0.00992316	0.99987	False	False	6712	3636	5581	2510
4A	self	Human self-proteome	PNPLA5	Patatin-like phospholipase domain-containing protein 5 (EC 3.1.1.3) (GS2-like protein)	PNPLA5	PNPLA5	high healthy baseline	target_or_target-panel	1008	23584	0.384	0.696	10	0.028	0.028	0.0818249	0.936381	0.029	not_sex_significant	False	-0.02	0.999755	False	0.00709077	0.99987	False	False	4140	3637	3131	2511
4A	self	Human self-proteome	POC1B-GALNT4	POC1B-GALNT4	POC1B-GALNT4	POC1B-GALNT4	low healthy baseline	target_or_target-panel	1008	23584	0	0.115	1	0.081	0.081	0.104314	0.936381	0.029	not_sex_significant	False	-0.048	0.999755	False	0.0744038	0.99987	False	False	454	3638	76	2512
4A	self	Human self-proteome	PODNL1	Podocan-like protein 1	PODNL1	PODNL1	high healthy baseline	target_or_target-panel	1008	23584	0.544	0.837	10	-0.031	0.031	0.0847893	0.936381	0.029	not_sex_significant	False	-0.006	0.999755	False	-0.00503193	0.99987	False	False	3267	3639	2305	2513
4A	self	Human self-proteome	POFUT2	GDP-fucose protein O-fucosyltransferase 2 (EC 2.4.1.221) (Peptide-O-fucosyltransferase 2) (O-FucT-2)	POFUT2	POFUT2	high healthy baseline	target_or_target-panel	1008	23584	0.303	0.684	10	-0.037	0.037	0.0232116	0.936381	0.029	not_sex_significant	False	-0.054	0.999755	False	0.0100431	0.99987	False	False	2305	3640	1408	2514
4A	self	Human self-proteome	POGLUT3	Protein O-glucosyltransferase 3 (EC 2.4.1.-) (KDEL motif-containing protein 2) (Protein O-xylosyltransferase POGLUT3) (EC 2.4.2.-)	POGLUT3	POGLUT3	high healthy baseline	target_or_target-panel	1008	23584	0.395	0.749	10	-0.036	0.036	0.0477895	0.936381	0.029	not_sex_significant	False	-0.026	0.999755	False	0.00359575	0.99987	False	False	2494	3641	1577	2515
4A	self	Human self-proteome	POLDIP3	Polymerase delta-interacting protein 3 (46 kDa DNA polymerase delta interaction protein) (p46) (S6K1 Aly/REF-like target) (SKAR)	POLDIP3	POLDIP3	high healthy baseline	target_or_target-panel	1008	23584	0.44	0.812	10	-0.039	0.039	0.0436908	0.936381	0.029	not_sex_significant	False	0.004	0.999755	False	-0.0122493	0.99987	False	False	1987	3642	1138	2516
4A	self	Human self-proteome	POLE	DNA polymerase epsilon catalytic subunit A (EC 2.7.7.7) (3'-5' exodeoxyribonuclease) (EC 3.1.11.-) (DNA polymerase II subunit A)	POLE	POLE	high healthy baseline	target_or_target-panel	1008	23584	0.503	0.831	10	-0.036	0.036	0.0542458	0.936381	0.029	not_sex_significant	False	-0.025	0.999755	False	0.0187225	0.99987	False	False	2355	3643	1451	2517
4A	self	Human self-proteome	POLH	DNA polymerase eta (EC 2.7.7.7) (RAD30 homolog A) (Xeroderma pigmentosum variant type protein)	POLH	POLH	high healthy baseline	target_or_target-panel	1008	23584	0.468	0.833	10	-0.029	0.029	0.132593	0.936381	0.029	not_sex_significant	False	0.019	0.999755	False	0.0174118	0.99987	False	False	3801	3644	2806	2518
4A	self	Human self-proteome	POLR1E	DNA-directed RNA polymerase I subunit RPA49 (RNA polymerase I subunit A49) (DNA-directed RNA polymerase I subunit E) (RNA polymerase I-associated factor 1) (RNA polymerase I-associated factor 53)	POLR1E	POLR1E	high healthy baseline	target_or_target-panel	1008	23584	0.349	0.656	10	-0.028	0.028	0.0590771	0.936381	0.029	not_sex_significant	False	0.004	0.999755	False	0.00447916	0.99987	False	False	4242	3645	3224	2519
4A	self	Human self-proteome	POLR3A	DNA-directed RNA polymerase III subunit RPC1 (RNA polymerase III subunit C1) (EC 2.7.7.6) (DNA-directed RNA polymerase III largest subunit) (DNA-directed RNA polymerase III subunit A) (RNA polymerase III 155 kDa subunit) (RPC155) (RNA polymerase III subunit C160)	POLR3A	POLR3A	high healthy baseline	target_or_target-panel	1008	23584	0.454	0.817	10	-0.032	0.032	0.0724301	0.936381	0.029	not_sex_significant	False	-0.009	0.999755	False	-0.00570028	0.99987	False	False	3032	3646	2082	2520
4A	self	Human self-proteome	POMP	Proteasome maturation protein (Proteassemblin) (Protein UMP1 homolog) (hUMP1) (Voltage-gated K channel beta subunit 4.1)	POMP	POMP	moderate healthy baseline	target_or_target-panel	1008	23584	0.299	0.325	5	-0.041	0.041	0.0296314	0.936381	0.029	not_sex_significant	False	0.001	0.999755	False	-0.000305702	0.99987	False	False	1821	3647	993	2521
4A	self	Human self-proteome	POMT1	Protein O-mannosyl-transferase 1 (EC 2.4.1.109) (Dolichyl-phosphate-mannose--protein mannosyltransferase 1)	POMT1	POMT1	high healthy baseline	target_or_target-panel	1008	23584	0.537	0.867	10	-0.036	0.036	0.0576478	0.936381	0.029	not_sex_significant	False	-0.002	0.999755	False	0.00144767	0.99987	False	False	2340	3648	1437	2522
4A	self	Human self-proteome	POT1	Protection of telomeres protein 1 (hPot1) (POT1-like telomere end-binding protein)	POT1	POT1	high healthy baseline	target_or_target-panel	1008	23584	0.36	0.743	10	-0.029	0.029	0.102478	0.936381	0.029	not_sex_significant	False	-0.013	0.999755	False	-0.0106389	0.99987	False	False	3934	3649	2935	2523
4A	self	Human self-proteome	POTEF	POTE ankyrin domain family member F (ANKRD26-like family C member 1B) (Chimeric POTE-actin protein)	POTEF	POTEF	high healthy baseline	target_or_target-panel	1008	23584	0.386	0.755	10	-0.041	0.041	0.0216342	0.936381	0.029	not_sex_significant	False	-0.026	0.999755	False	-0.000755909	0.99987	False	False	1854	3650	1020	2524
4A	self	Human self-proteome	POTEH	POTE ankyrin domain family member H (ANKRD26-like family C member 3) (Prostate, ovary, testis-expressed protein on chromosome 22) (POTE-22)	POTEH	POTEH	moderate healthy baseline	target_or_target-panel	1008	23584	0.337	0.638	10	-0.022	0.022	0.127819	0.936381	0.029	not_sex_significant	False	-0.017	0.999755	False	0.0235653	0.99987	False	False	6507	3651	5383	2525
4A	self	Human self-proteome	POU6F2	POU domain, class 6, transcription factor 2 (Retina-derived POU domain factor 1) (RPF-1)	POU6F2	POU6F2	high healthy baseline	target_or_target-panel	1008	23584	0.404	0.745	10	-0.033	0.033	0.0663255	0.936381	0.029	not_sex_significant	False	-0.011	0.999755	False	0.000650156	0.99987	False	False	2988	3652	2040	2526
4A	self	Human self-proteome	PPAT	Amidophosphoribosyltransferase (ATase) (EC 2.4.2.14) (Glutamine phosphoribosylpyrophosphate amidotransferase) (GPAT)	PPAT	PPAT	high healthy baseline	target_or_target-panel	1008	23584	0.294	0.674	10	-0.024	0.024	0.135935	0.936381	0.029	not_sex_significant	False	0.02	0.999755	False	-0.00743691	0.99987	False	False	5567	3653	4480	2527
4A	self	Human self-proteome	PPDPFL	Pancreatic progenitor cell differentiation and proliferation factor-like protein (Exocrine differentiation and proliferation factor-like protein)	PPDPFL	PPDPFL	moderate healthy baseline	target_or_target-panel	1008	23584	0.411	0.447	4	-0.045	0.045	0.0520432	0.936381	0.029	not_sex_significant	False	-0.005	0.999755	False	0.0134704	0.99987	False	False	1467	3654	685	2528
4A	self	Human self-proteome	PPFIA1	Liprin-alpha-1 (LAR-interacting protein 1) (LIP-1) (Protein tyrosine phosphatase receptor type f polypeptide-interacting protein alpha-1) (PTPRF-interacting protein alpha-1)	PPFIA1	PPFIA1	high healthy baseline	target_or_target-panel	1008	23584	0.443	0.776	10	-0.026	0.026	0.126463	0.936381	0.029	not_sex_significant	False	0.012	0.999755	False	-0.0187985	0.99987	False	False	4853	3655	3798	2529
4A	self	Human self-proteome	PPIAL4G	Peptidyl-prolyl cis-trans isomerase A-like 4G (PPIase A-like 4G) (EC 5.2.1.8) (Peptidylprolyl cis-trans isomerase A-like 4)	PPIAL4G	PPIAL4G	intermediate healthy baseline	target_or_target-panel	1008	23584	0	0.222	3	-0.04	0.04	0.0805155	0.936381	0.029	not_sex_significant	False	-0.006	0.999755	False	0.000277865	0.99987	False	False	1926	3656	1085	2530
4A	self	Human self-proteome	PPIL6	Probable inactive peptidyl-prolyl cis-trans isomerase-like 6 (PPIase) (Cyclophilin-like protein PPIL6) (Rotamase PPIL6)	PPIL6	PPIL6	high healthy baseline	target_or_target-panel	1008	23584	0.379	0.737	10	-0.04	0.04	0.0421996	0.936381	0.029	not_sex_significant	False	-0.04	0.999755	False	0.00108854	0.99987	False	False	1927	3657	1086	2531
4A	self	Human self-proteome	PPM1G	Protein phosphatase 1G (EC 3.1.3.16) (Protein phosphatase 1C) (Protein phosphatase 2C isoform gamma) (PP2C-gamma) (Protein phosphatase magnesium-dependent 1 gamma)	PPM1G	PPM1G	high healthy baseline	target_or_target-panel	1008	23584	0.429	0.784	10	-0.029	0.029	0.107266	0.936381	0.029	not_sex_significant	False	0.01	0.999755	False	-0.000450572	0.99987	False	False	3903	3658	2904	2532
4A	self	Human self-proteome	PPM1N	Probable protein phosphatase 1N (EC 3.1.3.16)	PPM1N	PPM1N	moderate healthy baseline	target_or_target-panel	1008	23584	0.336	0.613	10	0.031	0.031	0.0267809	0.936381	0.029	not_sex_significant	False	-0.009	0.999755	False	0.00800532	0.99987	False	False	3442	3659	2468	2533
4A	self	Human self-proteome	PPP1R12B	Protein phosphatase 1 regulatory subunit 12B (Myosin phosphatase-targeting subunit 2) (Myosin phosphatase target subunit 2)	PPP1R12B	PPP1R12B	high healthy baseline	target_or_target-panel	1008	23584	0.597	0.879	10	0.041	0.041	0.0831774	0.936381	0.029	not_sex_significant	False	0.092	0.999755	False	0.0328372	0.99987	False	False	1820	3660	992	2534
4A	self	Human self-proteome	PPP1R12C	Protein phosphatase 1 regulatory subunit 12C (Protein phosphatase 1 myosin-binding subunit of 85 kDa) (Protein phosphatase 1 myosin-binding subunit p85)	PPP1R12C	PPP1R12C	high healthy baseline	target_or_target-panel	1008	23584	0.487	0.82	10	-0.031	0.031	0.0821182	0.936381	0.029	not_sex_significant	False	-0.009	0.999755	False	0.00461159	0.99987	False	False	3298	3661	2333	2535
4A	self	Human self-proteome	PPP1R14D	Protein phosphatase 1 regulatory subunit 14D (Gastrointestinal and brain-specific PP1-inhibitory protein 1) (GBPI-1)	PPP1R14D	PPP1R14D	high healthy baseline	target_or_target-panel	1008	23584	0.329	0.649	10	-0.026	0.026	0.0821725	0.936381	0.029	not_sex_significant	False	-0.013	0.999755	False	0.0114467	0.99987	False	False	4871	3662	3814	2536
4A	self	Human self-proteome	PPP1R21	Protein phosphatase 1 regulatory subunit 21 (Coiled-coil domain-containing protein 128) (Ferry endosomal RAB5 effector complex subunit 2) (Fy-2) (KLRAQ motif-containing protein 1)	PPP1R21	PPP1R21	high healthy baseline	target_or_target-panel	1008	23584	0.34	0.695	10	-0.027	0.027	0.0917253	0.936381	0.029	not_sex_significant	False	0.017	0.999755	False	0.00758214	0.99987	False	False	4556	3663	3522	2537
4A	self	Human self-proteome	PPP1R35	Protein phosphatase 1 regulatory subunit 35	PPP1R35	PPP1R35	high healthy baseline	target_or_target-panel	1008	23584	0.356	0.612	7	0.031	0.031	0.101733	0.936381	0.029	not_sex_significant	False	-0.012	0.999755	False	-0.0212262	0.99987	False	False	3325	3664	2357	2538
4A	self	Human self-proteome	PPP1R3A	Protein phosphatase 1 regulatory subunit 3A (Protein phosphatase 1 glycogen-associated regulatory subunit) (Protein phosphatase type-1 glycogen targeting subunit) (RG1)	PPP1R3A	PPP1R3A	high healthy baseline	target_or_target-panel	1008	23584	0.367	0.676	10	-0.044	0.044	0.00359323	0.936381	0.029	not_sex_significant	False	-0.004	0.999755	False	0.00308321	0.99987	False	False	1532	3665	737	2539
4A	self	Human self-proteome	PPP1R3C	Protein phosphatase 1 regulatory subunit 3C (Protein phosphatase 1 regulatory subunit 5) (PP1 subunit R5) (Protein targeting to glycogen) (PTG)	PPP1R3C	PPP1R3C	moderate healthy baseline	target_or_target-panel	1008	23584	0.178	0.452	10	-0.018	0.018	0.102884	0.936381	0.029	not_sex_significant	False	-0.036	0.999755	False	-0.00968197	0.99987	False	False	8745	3666	7545	2540
4A	self	Human self-proteome	PPP1R3G	Protein phosphatase 1 regulatory subunit 3G	PPP1R3G	PPP1R3G	high healthy baseline	target_or_target-panel	1008	23584	0.445	0.663	10	0.029	0.029	0.045181	0.936381	0.029	not_sex_significant	False	0.01	0.999755	False	0.0200945	0.99987	False	False	3724	3667	2736	2541
4A	self	Human self-proteome	PPP1R7	Protein phosphatase 1 regulatory subunit 7 (Protein phosphatase 1 regulatory subunit 22)	PPP1R7	PPP1R7	high healthy baseline	target_or_target-panel	1008	23584	0.379	0.746	10	-0.025	0.025	0.13393	0.936381	0.029	not_sex_significant	False	-0.002	0.999755	False	0.0126999	0.99987	False	False	5342	3668	4262	2542
4A	self	Human self-proteome	PPP2CA	Serine/threonine-protein phosphatase 2A catalytic subunit alpha isoform (PP2A-alpha) (EC 3.1.3.16) (Replication protein C) (RP-C)	PPP2CA	PPP2CA	intermediate healthy baseline	target_or_target-panel	1008	23584	0	0.276	6	-0.03	0.03	0.0443217	0.936381	0.029	not_sex_significant	False	0.005	0.999755	False	0.00621857	0.99987	False	False	3679	3669	2693	2543
4A	self	Human self-proteome	PPP2R1B	Serine/threonine-protein phosphatase 2A 65 kDa regulatory subunit A beta isoform (PP2A subunit A isoform PR65-beta) (PP2A subunit A isoform R1-beta)	PPP2R1B	PPP2R1B	high healthy baseline	target_or_target-panel	1008	23584	0.555	0.858	10	-0.049	0.049	0.00622615	0.936381	0.029	not_sex_significant	False	0.018	0.999755	False	0.0103064	0.99987	False	False	1252	3670	522	2544
4A	self	Human self-proteome	PPP2R3C	Serine/threonine-protein phosphatase 2A regulatory subunit B'' subunit gamma (Protein phosphatase subunit G5PR) (Rhabdomyosarcoma antigen MU-RMS-40.6A/6C)	PPP2R3C	PPP2R3C	high healthy baseline	target_or_target-panel	1008	23584	0.327	0.727	10	-0.038	0.038	0.024353	0.936381	0.029	not_sex_significant	False	0.046	0.999755	False	-0.00654235	0.99987	False	False	2126	3671	1255	2545
4A	self	Human self-proteome	PPP2R5B	Serine/threonine-protein phosphatase 2A 56 kDa regulatory subunit beta isoform (PP2A B subunit isoform B'-beta) (PP2A B subunit isoform B56-beta) (PP2A B subunit isoform PR61-beta) (PP2A B subunit isoform R5-beta)	PPP2R5B	PPP2R5B	high healthy baseline	target_or_target-panel	1008	23584	0.359	0.664	10	0.033	0.033	0.0331993	0.936381	0.029	not_sex_significant	False	0.003	0.999755	False	-0.00054571	0.99987	False	False	2968	3672	2023	2546
4A	self	Human self-proteome	PPP2R5D	Serine/threonine-protein phosphatase 2A 56 kDa regulatory subunit delta isoform (PP2A B subunit isoform B'-delta) (PP2A B subunit isoform B56-delta) (PP2A B subunit isoform PR61-delta) (PP2A B subunit isoform R5-delta)	PPP2R5D	PPP2R5D	high healthy baseline	target_or_target-panel	1008	23584	0.531	0.858	10	-0.037	0.037	0.0407457	0.936381	0.029	not_sex_significant	False	0	0.999755	False	-0.046364	0.99987	False	False	2220	3673	1337	2547
4A	self	Human self-proteome	PPP4R1	Serine/threonine-protein phosphatase 4 regulatory subunit 1	PPP4R1	PPP4R1	high healthy baseline	target_or_target-panel	1008	23584	0.426	0.795	10	-0.032	0.032	0.0790716	0.936381	0.029	not_sex_significant	False	0.02	0.999755	False	0.00557812	0.99987	False	False	3126	3674	2175	2548
4A	self	Human self-proteome	PPP4R3C	Protein PPP4R3C (SMEK homolog 3) (Serine/threonine-protein phosphatase 4 regulatory subunit 3C)	PPP4R3C	PPP4R3C	moderate healthy baseline	target_or_target-panel	1008	23584	0.263	0.611	10	-0.028	0.028	0.0679806	0.936381	0.029	not_sex_significant	False	-0.013	0.999755	False	-0.00999111	0.99987	False	False	4205	3675	3191	2549
4A	self	Human self-proteome	PRAC1	Small nuclear protein PRAC1 (Prostate cancer susceptibility candidate protein 1) (Prostate, rectum and colon expressed gene protein)	PRAC1	PRAC1	low healthy baseline	target_or_target-panel	1008	23584	0	0.132	2	0.053	0.053	0.0847223	0.936381	0.029	not_sex_significant	False	0.007	0.999755	False	-0.0422507	0.99987	False	False	1089	3676	405	2550
4A	self	Human self-proteome	PRAC2	Protein PRAC2 (Prostate, rectum and colon expressed gene protein 2)	PRAC2	PRAC2	moderate healthy baseline	target_or_target-panel	1008	23584	0.302	0.431	6	-0.027	0.027	0.115092	0.936381	0.029	not_sex_significant	False	0.011	0.999755	False	-0.0150493	0.99987	False	False	4344	3677	3321	2551
4A	self	Human self-proteome	PRAMEF1	PRAME family member 1	PRAMEF1	PRAMEF1	moderate healthy baseline	target_or_target-panel	1008	23584	0.242	0.597	10	-0.026	0.026	0.0516761	0.936381	0.029	not_sex_significant	False	0.013	0.999755	False	0.019934	0.99987	False	False	4703	3678	3660	2552
4A	self	Human self-proteome	PRAMEF22	PRAME family member 22	PRAMEF22	PRAMEF22	intermediate healthy baseline	target_or_target-panel	1008	23584	0	0.256	3	-0.046	0.046	0.0847456	0.936381	0.029	not_sex_significant	False	0.007	0.999755	False	0.00863409	0.99987	False	False	1446	3679	666	2553
4A	self	Human self-proteome	PRAMEF27	PRAME family member 27	PRAMEF27	PRAMEF27	moderate healthy baseline	target_or_target-panel	1008	23584	0.182	0.481	10	-0.023	0.023	0.0555473	0.936381	0.029	not_sex_significant	False	0.017	0.999755	False	-0.000537904	0.99987	False	False	5890	3680	4792	2554
4A	self	Human self-proteome	PRB1	Basic salivary proline-rich protein 1 (Salivary proline-rich protein) [Cleaved into: Proline-rich peptide II-2; Basic peptide IB-6; Peptide P-H]	PRB1	PRB1	low healthy baseline	target_or_target-panel	1008	23584	0.168	0.14	2	0.07	0.07	0.00204925	0.936381	0.029	not_sex_significant	False	0.019	0.999755	False	-0.00237958	0.99987	False	False	624	3681	139	2555
4A	self	Human self-proteome	PRELID3B	PRELI domain containing protein 3B (Protein slowmo homolog 2)	PRELID3B	PRELID3B	moderate healthy baseline	target_or_target-panel	1008	23584	0.343	0.531	7	-0.027	0.027	0.124883	0.936381	0.029	not_sex_significant	False	-0.026	0.999755	False	-0.00523939	0.99987	False	False	4417	3682	3391	2556
4A	self	Human self-proteome	PRELP	Prolargin (Proline-arginine-rich end leucine-rich repeat protein)	PRELP	PRELP	moderate healthy baseline	target_or_target-panel	1008	23584	0.252	0.461	10	-0.026	0.026	0.0297263	0.936381	0.029	not_sex_significant	False	-0.013	0.999755	False	0.0179869	0.99987	False	False	4815	3683	3762	2557
4A	self	Human self-proteome	PREP	Prolyl endopeptidase (PE) (EC 3.4.21.26) (Post-proline cleaving enzyme)	PREP	PREP	high healthy baseline	target_or_target-panel	1008	23584	0.346	0.72	10	-0.031	0.031	0.0569725	0.936381	0.029	not_sex_significant	False	-0.048	0.999755	False	-0.018626	0.99987	False	False	3240	3684	2280	2558
4A	self	Human self-proteome	PREX1	Phosphatidylinositol 3,4,5-trisphosphate-dependent Rac exchanger 1 protein (P-Rex1) (PtdIns(3,4,5)-dependent Rac exchanger 1)	PREX1	PREX1	high healthy baseline	target_or_target-panel	1008	23584	0.336	0.743	10	-0.027	0.027	0.141523	0.936381	0.029	not_sex_significant	False	-0.027	0.999755	False	0.00193316	0.99987	False	False	4414	3685	3388	2559
4A	self	Human self-proteome	PRH1	PRH1	PRH1	PRH1	high healthy baseline	target_or_target-panel	1008	23584	0.453	0.569	7	-0.027	0.027	0.119516	0.936381	0.029	not_sex_significant	False	0.001	0.999755	False	-0.0155219	0.99987	False	False	4297	3686	3278	2560
4A	self	Human self-proteome	PRICKLE2	Prickle-like protein 2	PRICKLE2	PRICKLE2	high healthy baseline	target_or_target-panel	1008	23584	0.39	0.703	10	0.029	0.029	0.0761023	0.936381	0.029	not_sex_significant	False	0.044	0.999755	False	-0.00540566	0.99987	False	False	3953	3687	2954	2561
4A	self	Human self-proteome	PRKACG	cAMP-dependent protein kinase catalytic subunit gamma (PKA C-gamma) (EC 2.7.11.11)	PRKACG	PRKACG	moderate healthy baseline	target_or_target-panel	1008	23584	0.29	0.589	10	-0.022	0.022	0.123249	0.936381	0.029	not_sex_significant	False	0.011	0.999755	False	-0.0145999	0.99987	False	False	6281	3688	5172	2562
4A	self	Human self-proteome	PRKAG3	5'-AMP-activated protein kinase subunit gamma-3 (AMPK gamma3) (AMPK subunit gamma-3)	PRKAG3	PRKAG3	moderate healthy baseline	target_or_target-panel	1008	23584	0.3	0.64	10	-0.024	0.024	0.112366	0.936381	0.029	not_sex_significant	False	0.045	0.999755	False	0.00859197	0.99987	False	False	5753	3689	4658	2563
4A	self	Human self-proteome	PRKCQ	Protein kinase C theta type (EC 2.7.11.13) (nPKC-theta)	PRKCQ	PRKCQ	high healthy baseline	target_or_target-panel	1008	23584	0.445	0.815	10	-0.04	0.04	0.0233245	0.936381	0.029	not_sex_significant	False	-0.008	0.999755	False	-0.0101751	0.99987	False	False	1965	3690	1120	2564
4A	self	Human self-proteome	PRLH	Prolactin-releasing peptide (PrRP) (Prolactin-releasing hormone) [Cleaved into: Prolactin-releasing peptide PrRP31; Prolactin-releasing peptide PrRP20]	PRLH	PRLH	moderate healthy baseline	target_or_target-panel	1008	23584	0.459	0.407	3	-0.066	0.066	0.0279899	0.936381	0.029	not_sex_significant	False	-0.014	0.999755	False	-0.0368205	0.99987	False	False	708	3691	184	2565
4A	self	Human self-proteome	PRND	Prion-like protein doppel (PrPLP) (Prion protein 2)	PRND	PRND	moderate healthy baseline	target_or_target-panel	1008	23584	0.247	0.446	6	-0.032	0.032	0.0770857	0.936381	0.029	not_sex_significant	False	-0.009	0.999755	False	-0.00543501	0.99987	False	False	3132	3692	2181	2566
4A	self	Human self-proteome	PROB1	Proline-rich basic protein 1	PROB1	PROB1	high healthy baseline	target_or_target-panel	1008	23584	0.461	0.797	10	0.041	0.041	0.0297462	0.936381	0.029	not_sex_significant	False	0.071	0.999755	False	0.0130392	0.99987	False	False	1840	3693	1009	2567
4A	self	Human self-proteome	PROK1	Prokineticin-1 (Endocrine-gland-derived vascular endothelial growth factor) (EG-VEGF) (Mambakine)	PROK1	PROK1	intermediate healthy baseline	target_or_target-panel	1008	23584	0.061	0.282	3	0.048	0.048	0.070804	0.936381	0.029	not_sex_significant	False	-0.002	0.999755	False	-0.0270445	0.99987	False	False	1301	3694	558	2568
4A	self	Human self-proteome	PROSER3	Proline and serine-rich protein 3	PROSER3	PROSER3	moderate healthy baseline	target_or_target-panel	1008	23584	0.403	0.624	10	0.023	0.023	0.0939966	0.936381	0.029	not_sex_significant	False	-0.023	0.999755	False	-0.00558995	0.99987	False	False	5857	3695	4760	2569
4A	self	Human self-proteome	PRPF4B	PRPF4B	PRPF4B	PRPF4B	high healthy baseline	target_or_target-panel	1008	23584	0.319	0.651	10	-0.027	0.027	0.0779981	0.936381	0.029	not_sex_significant	False	-0.071	0.999755	False	0.00563281	0.99987	False	False	4452	3696	3425	2570
4A	self	Human self-proteome	PRPH2	Peripherin-2 (Retinal degeneration slow protein) (Tetraspanin-22) (Tspan-22)	PRPH2	PRPH2	moderate healthy baseline	target_or_target-panel	1008	23584	0.211	0.53	10	0.022	0.022	0.0726405	0.936381	0.029	not_sex_significant	False	-0.011	0.999755	False	0.0186676	0.99987	False	False	6267	3697	5158	2571
4A	self	Human self-proteome	PRPS2	Ribose-phosphate pyrophosphokinase 2 (EC 2.7.6.1) (PPRibP) (Phosphoribosyl pyrophosphate synthase II) (PRS-II)	PRPS2	PRPS2	moderate healthy baseline	target_or_target-panel	1008	23584	0.254	0.572	10	-0.026	0.026	0.0632646	0.936381	0.029	not_sex_significant	False	-0.018	0.999755	False	0.00364087	0.99987	False	False	4750	3698	3704	2572
4A	self	Human self-proteome	PRR25	PRR25	PRR25	PRR25	moderate healthy baseline	target_or_target-panel	1008	23584	0.484	0.633	10	-0.026	0.026	0.0752125	0.936381	0.029	not_sex_significant	False	-0.017	0.999755	False	0.00222584	0.99987	False	False	4975	3699	3912	2573
4A	self	Human self-proteome	PRR36	Proline-rich protein 36	PRR36	PRR36	high healthy baseline	target_or_target-panel	1008	23584	0.583	0.883	10	-0.057	0.057	0.00436919	0.936381	0.029	not_sex_significant	False	-0.01	0.999755	False	-5.43101e-05	0.99987	False	False	936	3700	314	2574
4A	self	Human self-proteome	PRR5-ARHGAP8	PRR5-ARHGAP8	PRR5-ARHGAP8	PRR5-ARHGAP8	low healthy baseline	target_or_target-panel	1008	23584	0.406	0.105	2	-0.044	0.044	0.0682602	0.936381	0.029	not_sex_significant	False	-0.019	0.999755	False	0.0192958	0.99987	False	False	1594	3701	791	2575
4A	self	Human self-proteome	PRSS27	Serine protease 27 (EC 3.4.21.-) (Marapsin) (Pancreasin)	PRSS27	PRSS27	high healthy baseline	target_or_target-panel	1008	23584	0.395	0.676	10	-0.027	0.027	0.0849638	0.936381	0.029	not_sex_significant	False	0.02	0.999755	False	0.0145176	0.99987	False	False	4601	3702	3564	2576
4A	self	Human self-proteome	PRSS50	Probable threonine protease PRSS50 (EC 3.4.25.-) (Cancer/testis antigen 20) (Serine protease 50) (Testis-specific protease-like protein 50)	PRSS50	PRSS50	high healthy baseline	target_or_target-panel	1008	23584	0.29	0.623	10	-0.034	0.034	0.0234998	0.936381	0.029	not_sex_significant	False	-0.03	0.999755	False	0.00168895	0.99987	False	False	2719	3703	1786	2577
4A	self	Human self-proteome	PRSS54	Inactive serine protease 54 (Cancer/testis antigen 67) (CT67) (Plasma kallikrein-like protein 4)	PRSS54	PRSS54	high healthy baseline	target_or_target-panel	1008	23584	0.384	0.759	10	-0.028	0.028	0.109011	0.936381	0.029	not_sex_significant	False	0.052	0.999755	False	-0.0269645	0.99987	False	False	4249	3704	3231	2578
4A	self	Human self-proteome	PRUNE1	Exopolyphosphatase PRUNE1 (EC 3.6.1.14) (EC 3.6.1.25) (Drosophila-related expressed sequence 17) (DRES-17) (DRES17) (HTcD37) (Protein prune homolog 1) (hPrune)	PRUNE1	PRUNE1	high healthy baseline	target_or_target-panel	1008	23584	0.46	0.816	10	-0.042	0.042	0.0168346	0.936381	0.029	not_sex_significant	False	0.034	0.999755	False	-0.0213776	0.99987	False	False	1733	3705	912	2579
4A	self	Human self-proteome	PRXL2A	Peroxiredoxin-like 2A (Peroxiredoxin-like 2 activated in M-CSF stimulated monocytes) (Protein PAMM) (Redox-regulatory protein FAM213A)	PRXL2A	PRXL2A	high healthy baseline	target_or_target-panel	1008	23584	0.331	0.68	10	-0.024	0.024	0.123155	0.936381	0.029	not_sex_significant	False	0.01	0.999755	False	0.0039737	0.99987	False	False	5408	3706	4327	2580
4A	self	Human self-proteome	PSAP	Prosaposin (Proactivator polypeptide) [Cleaved into: Saposin-A (Protein A); Saposin-B-Val; Saposin-B (Cerebroside sulfate activator) (CSAct) (Dispersin) (Sphingolipid activator protein 1) (SAP-1) (Sulfatide/GM1 activator); Saposin-C (A1 activator) (Co-beta-glucosidase) (Glucosylceramidase activator) (Sphingolipid activator protein 2) (SAP-2); Saposin-D (Component C) (Protein C)]	PSAP	PSAP	high healthy baseline	target_or_target-panel	1008	23584	0.378	0.756	10	-0.028	0.028	0.109198	0.936381	0.029	not_sex_significant	False	0.01	0.999755	False	-0.00850115	0.99987	False	False	4294	3707	3275	2581
4A	self	Human self-proteome	PSAPL1	Proactivator polypeptide-like 1 [Cleaved into: Saposin A-like; Saposin B-Val-like; Saposin B-like; Saposin C-like; Saposin D-like]	PSAPL1	PSAPL1	moderate healthy baseline	target_or_target-panel	1008	23584	0.327	0.563	10	-0.021	0.021	0.103109	0.936381	0.029	not_sex_significant	False	-0.045	0.999755	False	-0.0134397	0.99987	False	False	7016	3708	5872	2582
4A	self	Human self-proteome	PSG4	Pregnancy-specific beta-1-glycoprotein 4 (PS-beta-G-4) (PSBG-4) (Pregnancy-specific glycoprotein 4) (Pregnancy-specific beta-1-glycoprotein 9) (PS-beta-G-9) (PSBG-9) (Pregnancy-specific glycoprotein 9)	PSG4	PSG4	high healthy baseline	target_or_target-panel	1008	23584	0.378	0.72	10	-0.04	0.04	0.01432	0.936381	0.029	not_sex_significant	False	0.007	0.999755	False	0.00147067	0.99987	False	False	1943	3709	1100	2583
4A	self	Human self-proteome	PSG5	Pregnancy-specific beta-1-glycoprotein 5 (PS-beta-G-5) (PSBG-5) (Pregnancy-specific glycoprotein 5) (Fetal liver non-specific cross-reactive antigen 3) (FL-NCA-3)	PSG5	PSG5	moderate healthy baseline	target_or_target-panel	1008	23584	0.175	0.468	10	-0.018	0.018	0.123364	0.936381	0.029	not_sex_significant	False	-0.031	0.999755	False	-0.00245273	0.99987	False	False	8944	3710	7740	2584
4A	self	Human self-proteome	PSG9	Pregnancy-specific beta-1-glycoprotein 9 (PS-beta-G-9) (PSBG-9) (Pregnancy-specific glycoprotein 9) (PS34) (Pregnancy-specific beta-1 glycoprotein B) (PS-beta-B) (Pregnancy-specific beta-1-glycoprotein 11) (PS-beta-G-11) (PSBG-11) (Pregnancy-specific glycoprotein 11) (Pregnancy-specific glycoprotein 7) (PSG7)	PSG9	PSG9	moderate healthy baseline	target_or_target-panel	1008	23584	0.262	0.582	10	-0.025	0.025	0.0811641	0.936381	0.029	not_sex_significant	False	0.025	0.999755	False	-0.00267104	0.99987	False	False	5234	3711	4160	2585
4A	self	Human self-proteome	PSKH1	Serine/threonine-protein kinase H1 (EC 2.7.11.1) (Protein serine kinase H1) (PSK-H1)	PSKH1	PSKH1	high healthy baseline	target_or_target-panel	1008	23584	0.301	0.668	10	-0.039	0.039	0.0141389	0.936381	0.029	not_sex_significant	False	0.001	0.999755	False	-0.0173109	0.99987	False	False	1985	3712	1136	2586
4A	self	Human self-proteome	PSMA6	Proteasome subunit alpha type-6 (27 kDa prosomal protein) (PROS-27) (p27K) (Macropain iota chain) (Multicatalytic endopeptidase complex iota chain) (Proteasome iota chain) (Proteasome subunit alpha-1) (alpha-1)	PSMA6	PSMA6	moderate healthy baseline	target_or_target-panel	1008	23584	0.225	0.552	10	-0.024	0.024	0.068338	0.936381	0.029	not_sex_significant	False	0.043	0.999755	False	-0.00245692	0.99987	False	False	5374	3713	4294	2587
4A	self	Human self-proteome	PSMA8	Proteasome subunit alpha-type 8 (Proteasome alpha 4 subunit) (Alpha4s) (Proteasome subunit alpha-type 7-like)	PSMA8	PSMA8	moderate healthy baseline	target_or_target-panel	1008	23584	0.248	0.604	10	-0.033	0.033	0.0295182	0.936381	0.029	not_sex_significant	False	0.002	0.999755	False	-0.0127568	0.99987	False	False	2883	3714	1944	2588
4A	self	Human self-proteome	PSMB2	Proteasome subunit beta type-2 (Macropain subunit C7-I) (Multicatalytic endopeptidase complex subunit C7-I) (Proteasome component C7-I) (Proteasome subunit beta-4) (beta-4)	PSMB2	PSMB2	high healthy baseline	target_or_target-panel	1008	23584	0.261	0.628	10	-0.027	0.027	0.069836	0.936381	0.029	not_sex_significant	False	0.024	0.999755	False	0.000914047	0.99987	False	False	4438	3715	3412	2589
4A	self	Human self-proteome	PSMB6	Proteasome subunit beta type-6 (EC 3.4.25.1) (Macropain delta chain) (Multicatalytic endopeptidase complex delta chain) (Proteasome delta chain) (Proteasome subunit Y) (Proteasome subunit beta-1) (beta-1)	PSMB6	PSMB6	high healthy baseline	target_or_target-panel	1008	23584	0.247	0.573	10	-0.024	0.024	0.080622	0.936381	0.029	not_sex_significant	False	0.033	0.999755	False	-0.00924786	0.99987	False	False	5635	3716	4547	2590
4A	self	Human self-proteome	PSMB9	Proteasome subunit beta type-9 (EC 3.4.25.1) (Low molecular mass protein 2) (Macropain chain 7) (Multicatalytic endopeptidase complex chain 7) (Proteasome chain 7) (Proteasome subunit beta-1i) (Really interesting new gene 12 protein)	PSMB9	PSMB9	moderate healthy baseline	target_or_target-panel	1008	23584	0.431	0.502	6	-0.057	0.057	0.00139868	0.936381	0.029	not_sex_significant	False	-0.025	0.999755	False	-0.0205498	0.99987	False	False	961	3717	328	2591
4A	self	Human self-proteome	PSMD13	26S proteasome non-ATPase regulatory subunit 13 (26S proteasome regulatory subunit RPN9) (26S proteasome regulatory subunit S11) (26S proteasome regulatory subunit p40.5)	PSMD13	PSMD13	high healthy baseline	target_or_target-panel	1008	23584	0.309	0.689	10	-0.042	0.042	0.00852259	0.936381	0.029	not_sex_significant	False	-0.007	0.999755	False	-0.00757636	0.99987	False	False	1742	3718	921	2592
4A	self	Human self-proteome	PSMD3	26S proteasome non-ATPase regulatory subunit 3 (26S proteasome regulatory subunit RPN3) (26S proteasome regulatory subunit S3) (Proteasome subunit p58)	PSMD3	PSMD3	high healthy baseline	target_or_target-panel	1008	23584	0.302	0.623	10	-0.023	0.023	0.118027	0.936381	0.029	not_sex_significant	False	-0.001	0.999755	False	0.00625545	0.99987	False	False	6012	3719	4910	2593
4A	self	Human self-proteome	PSMD4	26S proteasome non-ATPase regulatory subunit 4 (26S proteasome regulatory subunit RPN10) (26S proteasome regulatory subunit S5A) (Antisecretory factor 1) (AF) (ASF) (Multiubiquitin chain-binding protein)	PSMD4	PSMD4	high healthy baseline	target_or_target-panel	1008	23584	0.398	0.731	10	0.027	0.027	0.117259	0.936381	0.029	not_sex_significant	False	-0.065	0.999755	False	0.0190735	0.99987	False	False	4338	3720	3315	2594
4A	self	Human self-proteome	PSMD5	26S proteasome non-ATPase regulatory subunit 5 (26S protease subunit S5 basic) (26S proteasome subunit S5B)	PSMD5	PSMD5	high healthy baseline	target_or_target-panel	1008	23584	0.376	0.713	10	-0.039	0.039	0.0108987	0.936381	0.029	not_sex_significant	False	-0.025	0.999755	False	-0.0145884	0.99987	False	False	2074	3721	1210	2595
4A	self	Human self-proteome	PSME4	Proteasome activator complex subunit 4 (Proteasome activator PA200) (Protein BLM10 homolog) (Blm10) (hBlm10)	PSME4	PSME4	high healthy baseline	target_or_target-panel	1008	23584	0.386	0.763	10	-0.032	0.032	0.0766937	0.936381	0.029	not_sex_significant	False	-0.001	0.999755	False	-0.00451998	0.99987	False	False	3086	3722	2135	2596
4A	self	Human self-proteome	PSTPIP2	Proline-serine-threonine phosphatase-interacting protein 2 (PEST phosphatase-interacting protein 2)	PSTPIP2	PSTPIP2	moderate healthy baseline	target_or_target-panel	1008	23584	0.051	0.381	10	-0.016	0.016	0.116398	0.936381	0.029	not_sex_significant	False	0.021	0.999755	False	-0.00639857	0.99987	False	False	10003	3723	8773	2597
4A	self	Human self-proteome	PTAFR	Platelet-activating factor receptor (PAF-R) (PAFr)	PTAFR	PTAFR	moderate healthy baseline	target_or_target-panel	1008	23584	0.13	0.404	10	-0.018	0.018	0.121649	0.936381	0.029	not_sex_significant	False	0.005	0.999755	False	0.00904224	0.99987	False	False	8931	3724	7727	2598
4A	self	Human self-proteome	PTAR1	Protein prenyltransferase alpha subunit repeat-containing protein 1	PTAR1	PTAR1	high healthy baseline	target_or_target-panel	1008	23584	0.327	0.694	10	-0.026	0.026	0.106289	0.936381	0.029	not_sex_significant	False	-0.044	0.999755	False	-0.00840051	0.99987	False	False	4797	3725	3746	2599
4A	self	Human self-proteome	PTCD2	Pentatricopeptide repeat-containing protein 2, mitochondrial	PTCD2	PTCD2	moderate healthy baseline	target_or_target-panel	1008	23584	0.259	0.559	10	-0.022	0.022	0.108683	0.936381	0.029	not_sex_significant	False	0	0.999755	False	-0.00766381	0.99987	False	False	6581	3726	5455	2600
4A	self	Human self-proteome	PTCH1	Protein patched homolog 1 (PTC) (PTC1)	PTCH1	PTCH1	high healthy baseline	target_or_target-panel	1008	23584	0.638	0.91	10	-0.053	0.053	0.00817433	0.936381	0.029	not_sex_significant	False	0.067	0.999755	False	-0.0438401	0.99987	False	False	1087	3727	403	2601
4A	self	Human self-proteome	PTDSS1	Phosphatidylserine synthase 1 (PSS-1) (PtdSer synthase 1) (EC 2.7.8.29) (Serine-exchange enzyme I)	PTDSS1	PTDSS1	high healthy baseline	target_or_target-panel	1008	23584	0.391	0.724	10	-0.029	0.029	0.0742141	0.936381	0.029	not_sex_significant	False	0.039	0.999755	False	-0.0216828	0.99987	False	False	3897	3728	2898	2602
4A	self	Human self-proteome	PTGER2	Prostaglandin E2 receptor EP2 subtype (PGE receptor EP2 subtype) (PGE2 receptor EP2 subtype) (Prostanoid EP2 receptor)	PTGER2	PTGER2	high healthy baseline	target_or_target-panel	1008	23584	0.408	0.729	10	-0.042	0.042	0.0118826	0.936381	0.029	not_sex_significant	False	-0.01	0.999755	False	0.00955873	0.99987	False	False	1728	3729	909	2603
4A	self	Human self-proteome	PTGES	Prostaglandin E synthase (EC 5.3.99.3) (Glutathione peroxidase PTGES) (EC 1.11.1.-) (Glutathione transferase PTGES) (EC 2.5.1.18) (Microsomal glutathione S-transferase 1-like 1) (MGST1-L1) (Microsomal prostaglandin E synthase 1) (MPGES-1) (p53-induced gene 12 protein)	PTGES	PTGES	high healthy baseline	target_or_target-panel	1008	23584	0.418	0.516	5	-0.031	0.031	0.137722	0.936381	0.029	not_sex_significant	False	-0.006	0.999755	False	-0.0219545	0.99987	False	False	3426	3730	2453	2604
4A	self	Human self-proteome	PTGES2	Prostaglandin E synthase 2 (EC 5.3.99.3) (Membrane-associated prostaglandin E synthase-2) (mPGE synthase-2) (Microsomal prostaglandin E synthase 2) (mPGES-2) (Prostaglandin-H(2) E-isomerase) [Cleaved into: Prostaglandin E synthase 2 truncated form]	PTGES2	PTGES2	moderate healthy baseline	target_or_target-panel	1008	23584	0.312	0.632	10	-0.033	0.033	0.0494589	0.936381	0.029	not_sex_significant	False	-0.02	0.999755	False	0.0158065	0.99987	False	False	2857	3731	1918	2605
4A	self	Human self-proteome	PTGFR	Prostaglandin F2-alpha receptor (PGF receptor) (PGF2-alpha receptor) (Prostanoid FP receptor)	PTGFR	PTGFR	high healthy baseline	target_or_target-panel	1008	23584	0.365	0.753	10	-0.029	0.029	0.0999436	0.936381	0.029	not_sex_significant	False	0.047	0.999755	False	-0.00269872	0.99987	False	False	3842	3732	2846	2606
4A	self	Human self-proteome	PTPDC1	Protein tyrosine phosphatase domain-containing protein 1 (EC 3.1.3.-)	PTPDC1	PTPDC1	high healthy baseline	target_or_target-panel	1008	23584	0.497	0.846	10	-0.032	0.032	0.0912371	0.936381	0.029	not_sex_significant	False	0	0.999755	False	-0.00886339	0.99987	False	False	3098	3733	2147	2607
4A	self	Human self-proteome	PTPN1	Tyrosine-protein phosphatase non-receptor type 1 (EC 3.1.3.48) (Protein-tyrosine phosphatase 1B) (PTP-1B)	PTPN1	PTPN1	moderate healthy baseline	target_or_target-panel	1008	23584	0.282	0.578	10	-0.029	0.029	0.0302414	0.936381	0.029	not_sex_significant	False	-0.033	0.999755	False	-0.000773297	0.99987	False	False	3812	3734	2817	2608
4A	self	Human self-proteome	PTPN12	Tyrosine-protein phosphatase non-receptor type 12 (EC 3.1.3.48) (PTP-PEST) (Protein-tyrosine phosphatase G1) (PTPG1)	PTPN12	PTPN12	high healthy baseline	target_or_target-panel	1008	23584	0.512	0.826	10	-0.028	0.028	0.122647	0.936381	0.029	not_sex_significant	False	-0.003	0.999755	False	-0.0370031	0.99987	False	False	4021	3735	3018	2609
4A	self	Human self-proteome	PTPN20	Tyrosine-protein phosphatase non-receptor type 20 (hPTPN20) (EC 3.1.3.48)	PTPN20	PTPN20	high healthy baseline	target_or_target-panel	1008	23584	0.411	0.738	10	-0.044	0.044	0.0147723	0.936381	0.029	not_sex_significant	False	-0.003	0.999755	False	-0.0100456	0.99987	False	False	1601	3736	798	2610
4A	self	Human self-proteome	PTPN3	Tyrosine-protein phosphatase non-receptor type 3 (EC 3.1.3.48) (Protein-tyrosine phosphatase H1) (PTP-H1)	PTPN3	PTPN3	high healthy baseline	target_or_target-panel	1008	23584	0.609	0.893	10	-0.034	0.034	0.0771179	0.936381	0.029	not_sex_significant	False	0.003	0.999755	False	-0.019463	0.99987	False	False	2696	3737	1765	2611
4A	self	Human self-proteome	PTPN7	Tyrosine-protein phosphatase non-receptor type 7 (EC 3.1.3.48) (Hematopoietic protein-tyrosine phosphatase) (HEPTP) (Protein-tyrosine phosphatase LC-PTP)	PTPN7	PTPN7	high healthy baseline	target_or_target-panel	1008	23584	0.459	0.801	10	-0.046	0.046	0.0051776	0.936381	0.029	not_sex_significant	False	0.035	0.999755	False	-0.0029524	0.99987	False	False	1412	3738	641	2612
4A	self	Human self-proteome	PTPRC	Receptor-type tyrosine-protein phosphatase C (EC 3.1.3.48) (Leukocyte common antigen) (L-CA) (T200) (CD antigen CD45)	PTPRC	PTPRC	high healthy baseline	target_or_target-panel	1008	23584	0.443	0.821	10	-0.037	0.037	0.0373563	0.936381	0.029	not_sex_significant	False	-0.015	0.999755	False	0.00604756	0.99987	False	False	2262	3739	1375	2613
4A	self	Human self-proteome	PTPRCAP	Protein tyrosine phosphatase receptor type C-associated protein (PTPRC-associated protein) (CD45-associated protein) (CD45-AP) (Lymphocyte phosphatase-associated phosphoprotein)	PTPRCAP	PTPRCAP	moderate healthy baseline	target_or_target-panel	1008	23584	0.372	0.45	7	-0.025	0.025	0.10059	0.936381	0.029	not_sex_significant	False	-0.015	0.999755	False	-0.0141192	0.99987	False	False	5295	3740	4218	2614
4A	self	Human self-proteome	PTPRN	Receptor-type tyrosine-protein phosphatase-like N (R-PTP-N) (Islet cell antigen 512) (ICA 512) (Islet cell autoantigen 3) (PTP IA-2) [Cleaved into: ICA512-N-terminal fragment (ICA512-NTF); ICA512-transmembrane fragment (ICA512-TMF); ICA512-cleaved cytosolic fragment (ICA512-CCF)]	PTPRN	PTPRN	high healthy baseline	target_or_target-panel	1008	23584	0.452	0.808	10	-0.03	0.03	0.086699	0.936381	0.029	not_sex_significant	False	-0.012	0.999755	False	0.0131776	0.99987	False	False	3468	3741	2493	2615
4A	self	Human self-proteome	PTPRZ1	Receptor-type tyrosine-protein phosphatase zeta (R-PTP-zeta) (EC 3.1.3.48) (Protein-tyrosine phosphatase receptor type Z polypeptide 1) (Protein-tyrosine phosphatase receptor type Z polypeptide 2) (R-PTP-zeta-2)	PTPRZ1	PTPRZ1	high healthy baseline	target_or_target-panel	1008	23584	0.6	0.906	10	-0.032	0.032	0.113202	0.936381	0.029	not_sex_significant	False	0.021	0.999755	False	0.00445305	0.99987	False	False	3090	3742	2139	2616
4A	self	Human self-proteome	PTTG1	Securin (Esp1-associated protein) (Pituitary tumor-transforming gene 1 protein) (Tumor-transforming protein 1) (hPTTG)	PTTG1	PTTG1	moderate healthy baseline	target_or_target-panel	1008	23584	0.243	0.362	6	-0.041	0.041	0.00914089	0.936381	0.029	not_sex_significant	False	-0.056	0.999755	False	0.00965907	0.99987	False	False	1817	3743	989	2617
4A	self	Human self-proteome	PTTG1IP	Pituitary tumor-transforming gene 1 protein-interacting protein (Pituitary tumor-transforming gene protein-binding factor) (PBF) (PTTG-binding factor)	PTTG1IP	PTTG1IP	moderate healthy baseline	target_or_target-panel	1008	23584	0.277	0.514	9	-0.033	0.033	0.0114738	0.936381	0.029	not_sex_significant	False	-0.059	0.999755	False	-0.0110081	0.99987	False	False	2996	3744	2048	2618
4A	self	Human self-proteome	PUS10	tRNA pseudouridine synthase Pus10 (Hup10) (EC 5.4.99.25) (Coiled-coil domain-containing protein 139) (tRNA pseudouridine 55 synthase) (Psi55 synthase) (tRNA pseudouridylate synthase) (tRNA-uridine isomerase)	PUS10	PUS10	high healthy baseline	target_or_target-panel	1008	23584	0.37	0.725	10	-0.046	0.046	0.00596381	0.936381	0.029	not_sex_significant	False	0.029	0.999755	False	-0.00603967	0.99987	False	False	1416	3745	645	2619
4A	self	Human self-proteome	PVALEF	Parvalbumin-like EF-hand-containing protein	PVALEF	PVALEF	low healthy baseline	target_or_target-panel	1008	23584	0	0.091	3	0.028	0.028	0.0512961	0.936381	0.029	not_sex_significant	False	0.024	0.999755	False	-0.0188267	0.99987	False	False	4150	3746	3141	2620
4A	self	Human self-proteome	PWWP2A	PWWP domain-containing protein 2A	PWWP2A	PWWP2A	high healthy baseline	target_or_target-panel	1008	23584	0.411	0.688	10	-0.038	0.038	0.0118427	0.936381	0.029	not_sex_significant	False	-0.032	0.999755	False	-0.00978082	0.99987	False	False	2120	3747	1250	2621
4A	self	Human self-proteome	PYGB	Glycogen phosphorylase, brain form (EC 2.4.1.1)	PYGB	PYGB	high healthy baseline	target_or_target-panel	1008	23584	0.379	0.732	10	-0.032	0.032	0.0557092	0.936381	0.029	not_sex_significant	False	-0.011	0.999755	False	-0.0149671	0.99987	False	False	3163	3748	2209	2622
4A	self	Human self-proteome	PYGO1	Pygopus homolog 1	PYGO1	PYGO1	high healthy baseline	target_or_target-panel	1008	23584	0.429	0.724	10	0.025	0.025	0.101056	0.936381	0.029	not_sex_significant	False	0.045	0.999755	False	-0.00821366	0.99987	False	False	5183	3749	4111	2623
4A	self	Human self-proteome	PYROXD2	Pyridine nucleotide-disulfide oxidoreductase domain-containing protein 2 (EC 1.-.-.-)	PYROXD2	PYROXD2	high healthy baseline	target_or_target-panel	1008	23584	0.393	0.659	10	-0.036	0.036	0.0168521	0.936381	0.029	not_sex_significant	False	0.021	0.999755	False	-0.0161634	0.99987	False	False	2384	3750	1478	2624
4A	self	Human self-proteome	QNG1	Queuosine 5'-phosphate N-glycosylase/hydrolase (EC 3.2.2.-) (Q-nucleotide N-glycosylase 1) (Queuine salvage protein QNG1) (Queuosine-nucleotide N-glycosylase/hydrolase)	QNG1	QNG1	moderate healthy baseline	target_or_target-panel	1008	23584	0.267	0.619	10	-0.037	0.037	0.0117373	0.936381	0.029	not_sex_significant	False	0.018	0.999755	False	-0.00792394	0.99987	False	False	2322	3751	1424	2625
4A	self	Human self-proteome	QRFPR	Pyroglutamylated RF-amide peptide receptor (AQ27) (G protein-coupled receptor 103) (Orexigenic neuropeptide QRFP receptor) (SP9155)	QRFPR	QRFPR	moderate healthy baseline	target_or_target-panel	1008	23584	0.184	0.489	10	-0.021	0.021	0.100403	0.936381	0.029	not_sex_significant	False	0.017	0.999755	False	-0.00788533	0.99987	False	False	7258	3752	6104	2626
4A	self	Human self-proteome	QRICH2	Glutamine-rich protein 2	QRICH2	QRICH2	high healthy baseline	target_or_target-panel	1008	23584	0.649	0.898	10	-0.039	0.039	0.0514354	0.936381	0.029	not_sex_significant	False	0.021	0.999755	False	-0.00185125	0.99987	False	False	2040	3753	1182	2627
4A	self	Human self-proteome	QSOX1	Sulfhydryl oxidase 1 (hQSOX) (EC 1.8.3.2) (Quiescin Q6)	QSOX1	QSOX1	high healthy baseline	target_or_target-panel	1008	23584	0.426	0.787	10	-0.033	0.033	0.0597146	0.936381	0.029	not_sex_significant	False	0.037	0.999755	False	-0.0292579	0.99987	False	False	2864	3754	1925	2628
4A	self	Human self-proteome	RAB11A	Ras-related protein Rab-11A (Rab-11) (EC 3.6.5.2) (YL8)	RAB11A	RAB11A	moderate healthy baseline	target_or_target-panel	1008	23584	0.221	0.49	8	0.034	0.034	0.031816	0.936381	0.029	not_sex_significant	False	-0.024	0.999755	False	-0.0153338	0.99987	False	False	2802	3755	1864	2629
4A	self	Human self-proteome	RAB11FIP2	Rab11 family-interacting protein 2 (Rab11-FIP2) (NRip11)	RAB11FIP2	RAB11FIP2	moderate healthy baseline	target_or_target-panel	1008	23584	0.338	0.642	10	-0.022	0.022	0.140549	0.936381	0.029	not_sex_significant	False	-0.023	0.999755	False	0.0080429	0.99987	False	False	6534	3756	5410	2630
4A	self	Human self-proteome	RAB11FIP4	Rab11 family-interacting protein 4 (FIP4-Rab11) (Rab11-FIP4) (Arfophilin-2)	RAB11FIP4	RAB11FIP4	high healthy baseline	target_or_target-panel	1008	23584	0.53	0.853	10	-0.042	0.042	0.0300036	0.936381	0.029	not_sex_significant	False	0.002	0.999755	False	-0.00177884	0.99987	False	False	1710	3757	893	2631
4A	self	Human self-proteome	RAB15	Ras-related protein Rab-15 (EC 3.6.5.2)	RAB15	RAB15	high healthy baseline	target_or_target-panel	1008	23584	0.306	0.654	10	-0.023	0.023	0.125831	0.936381	0.029	not_sex_significant	False	0.042	0.999755	False	-0.00839403	0.99987	False	False	5949	3758	4850	2632
4A	self	Human self-proteome	RAB17	Ras-related protein Rab-17 (EC 3.6.5.2)	RAB17	RAB17	moderate healthy baseline	target_or_target-panel	1008	23584	0.263	0.418	6	0.03	0.03	0.0811132	0.936381	0.029	not_sex_significant	False	-0.006	0.999755	False	0.0138052	0.99987	False	False	3464	3759	2489	2633
4A	self	Human self-proteome	RAB24	Ras-related protein Rab-24 (EC 3.6.5.2)	RAB24	RAB24	moderate healthy baseline	target_or_target-panel	1008	23584	0.187	0.38	7	-0.021	0.021	0.115599	0.936381	0.029	not_sex_significant	False	0.047	0.999755	False	-0.00307908	0.99987	False	False	7084	3760	5936	2634
4A	self	Human self-proteome	RAB27A	Ras-related protein Rab-27A (Rab-27) (EC 3.6.5.2) (GTP-binding protein Ram)	RAB27A	RAB27A	moderate healthy baseline	target_or_target-panel	1008	23584	0.163	0.313	6	-0.029	0.029	0.0395596	0.936381	0.029	not_sex_significant	False	-0.003	0.999755	False	-0.00782915	0.99987	False	False	3736	3761	2748	2635
4A	self	Human self-proteome	RAB2A	Ras-related protein Rab-2A (EC 3.6.5.2)	RAB2A	RAB2A	moderate healthy baseline	target_or_target-panel	1008	23584	0.273	0.64	10	-0.032	0.032	0.0267664	0.936381	0.029	not_sex_significant	False	0.027	0.999755	False	0.00422383	0.99987	False	False	3062	3762	2112	2636
4A	self	Human self-proteome	RAB3C	Ras-related protein Rab-3C (EC 3.6.5.2)	RAB3C	RAB3C	moderate healthy baseline	target_or_target-panel	1008	23584	0.255	0.598	10	-0.028	0.028	0.0606723	0.936381	0.029	not_sex_significant	False	0.044	0.999755	False	-0.00170343	0.99987	False	False	4071	3763	3067	2637
4A	self	Human self-proteome	RAB40A	Ras-related protein Rab-40A (EC 3.6.5.2) (SOCS box-containing protein RAR2A) (Protein Rar-2)	RAB40A	RAB40A	moderate healthy baseline	target_or_target-panel	1008	23584	0.207	0.458	9	-0.019	0.019	0.141151	0.936381	0.029	not_sex_significant	False	-0.033	0.999755	False	-0.0194452	0.99987	False	False	8028	3764	6842	2638
4A	self	Human self-proteome	RAB42	Ras-related protein Rab-42 (EC 3.6.5.2)	RAB42	RAB42	moderate healthy baseline	target_or_target-panel	1008	23584	0.231	0.446	8	-0.029	0.029	0.0377551	0.936381	0.029	not_sex_significant	False	0.004	0.999755	False	-0.0111901	0.99987	False	False	3837	3765	2842	2639
4A	self	Human self-proteome	RAB5C	Ras-related protein Rab-5C (EC 3.6.5.2) (L1880) (RAB5L)	RAB5C	RAB5C	high healthy baseline	target_or_target-panel	1008	23584	0.284	0.632	10	-0.024	0.024	0.104044	0.936381	0.029	not_sex_significant	False	0.001	0.999755	False	-0.00885185	0.99987	False	False	5774	3766	4679	2640
4A	self	Human self-proteome	RAB6A	Ras-related protein Rab-6A (Rab-6) (EC 3.6.5.2)	RAB6A	RAB6A	moderate healthy baseline	target_or_target-panel	1008	23584	0.254	0.58	10	-0.031	0.031	0.0411654	0.936381	0.029	not_sex_significant	False	-0.052	0.999755	False	0.0194968	0.99987	False	False	3208	3767	2251	2641
4A	self	Human self-proteome	RAD21L1	Double-strand-break repair protein rad21-like protein 1	RAD21L1	RAD21L1	moderate healthy baseline	target_or_target-panel	1008	23584	0.154	0.451	10	-0.024	0.024	0.0493443	0.936381	0.029	not_sex_significant	False	0.011	0.999755	False	-0.00673639	0.99987	False	False	5427	3768	4346	2642
4A	self	Human self-proteome	RAD51	DNA repair protein RAD51 homolog 1 (HsRAD51) (hRAD51) (EC 3.6.4.-) (RAD51 homolog A)	RAD51	RAD51	high healthy baseline	target_or_target-panel	1008	23584	0.388	0.711	10	-0.029	0.029	0.0593548	0.936381	0.029	not_sex_significant	False	-0.045	0.999755	False	0.0117048	0.99987	False	False	3704	3769	2716	2643
4A	self	Human self-proteome	RAD54B	DNA repair and recombination protein RAD54B (EC 3.6.4.-) (RAD54 homolog B)	RAD54B	RAD54B	high healthy baseline	target_or_target-panel	1008	23584	0.35	0.752	10	-0.03	0.03	0.077126	0.936381	0.029	not_sex_significant	False	-0.027	0.999755	False	-0.0301689	0.99987	False	False	3619	3770	2634	2644
4A	self	Human self-proteome	RAD54L2	Helicase ARIP4 (EC 5.6.2.-) (Androgen receptor-interacting protein 4) (RAD54-like protein 2)	RAD54L2	RAD54L2	high healthy baseline	target_or_target-panel	1008	23584	0.578	0.868	10	-0.039	0.039	0.0602615	0.936381	0.029	not_sex_significant	False	-0.063	0.999755	False	0.0277127	0.99987	False	False	2087	3771	1221	2645
4A	self	Human self-proteome	RAD9A	Cell cycle checkpoint control protein RAD9A (hRAD9) (EC 3.1.11.2) (DNA repair exonuclease rad9 homolog A)	RAD9A	RAD9A	high healthy baseline	target_or_target-panel	1008	23584	0.443	0.75	10	-0.028	0.028	0.101477	0.936381	0.029	not_sex_significant	False	-0.027	0.999755	False	-0.00124034	0.99987	False	False	4033	3772	3030	2646
4A	self	Human self-proteome	RALA	Ras-related protein Ral-A (EC 3.6.5.2)	RALA	RALA	moderate healthy baseline	target_or_target-panel	1008	23584	0.171	0.334	6	-0.023	0.023	0.135715	0.936381	0.029	not_sex_significant	False	-0.003	0.999755	False	-0.00612414	0.99987	False	False	6102	3773	4999	2647
4A	self	Human self-proteome	RALYL	RNA-binding Raly-like protein (hRALYL) (Heterogeneous nuclear ribonucleoprotein C-like 3) (hnRNP core protein C-like 3)	RALYL	RALYL	high healthy baseline	target_or_target-panel	1008	23584	0.445	0.774	10	-0.055	0.055	0.0060486	0.936381	0.029	not_sex_significant	False	0.006	0.999755	False	0.00561398	0.99987	False	False	999	3774	347	2648
4A	self	Human self-proteome	RAP1GAP2	Rap1 GTPase-activating protein 2 (Rap1GAP2) (GTPase-activating Rap/Ran-GAP domain-like protein 4)	RAP1GAP2	RAP1GAP2	high healthy baseline	target_or_target-panel	1008	23584	0.456	0.815	10	-0.03	0.03	0.0819323	0.936381	0.029	not_sex_significant	False	-0.012	0.999755	False	0.00476146	0.99987	False	False	3689	3775	2703	2649
4A	self	Human self-proteome	RAP2C	Ras-related protein Rap-2c (EC 3.6.5.2)	RAP2C	RAP2C	intermediate healthy baseline	target_or_target-panel	1008	23584	0	0.231	9	-0.023	0.023	0.00983607	0.936381	0.029	not_sex_significant	False	-0.013	0.999755	False	-0.0119402	0.99987	False	False	6219	3776	5112	2650
4A	self	Human self-proteome	RAPGEF2	Rap guanine nucleotide exchange factor 2 (Cyclic nucleotide ras GEF) (CNrasGEF) (Neural RAP guanine nucleotide exchange protein) (nRap GEP) (PDZ domain-containing guanine nucleotide exchange factor 1) (PDZ-GEF1) (RA-GEF-1) (Ras/Rap1-associating GEF-1)	RAPGEF2	RAPGEF2	high healthy baseline	target_or_target-panel	1008	23584	0.542	0.859	10	-0.035	0.035	0.0636473	0.936381	0.029	not_sex_significant	False	0.021	0.999755	False	-0.0144239	0.99987	False	False	2584	3777	1660	2651
4A	self	Human self-proteome	RARB	Retinoic acid receptor beta (RAR-beta) (HBV-activated protein) (Nuclear receptor subfamily 1 group B member 2) (RAR-epsilon)	RARB	RARB	high healthy baseline	target_or_target-panel	1008	23584	0.37	0.723	10	-0.026	0.026	0.125572	0.936381	0.029	not_sex_significant	False	-0.056	0.999755	False	0.00266392	0.99987	False	False	4788	3778	3738	2652
4A	self	Human self-proteome	RASGRP2	RAS guanyl-releasing protein 2 (Calcium and DAG-regulated guanine nucleotide exchange factor I) (CalDAG-GEFI) (Cdc25-like protein) (hCDC25L) (F25B3.3 kinase-like protein)	RASGRP2	RASGRP2	high healthy baseline	target_or_target-panel	1008	23584	0.381	0.713	10	-0.046	0.046	0.00396151	0.936381	0.029	not_sex_significant	False	-0.005	0.999755	False	-0.0135068	0.99987	False	False	1432	3779	656	2653
4A	self	Human self-proteome	RASSF6	Ras association domain-containing protein 6	RASSF6	RASSF6	high healthy baseline	target_or_target-panel	1008	23584	0.315	0.669	10	0.026	0.026	0.0911096	0.936381	0.029	not_sex_significant	False	-0.069	0.999755	False	0.0261702	0.99987	False	False	4840	3780	3785	2654
4A	self	Human self-proteome	RASSF8	Ras association domain-containing protein 8 (Carcinoma-associated protein HOJ-1)	RASSF8	RASSF8	moderate healthy baseline	target_or_target-panel	1008	23584	0.3	0.603	10	-0.026	0.026	0.0647387	0.936381	0.029	not_sex_significant	False	0.004	0.999755	False	-0.00789865	0.99987	False	False	4829	3781	3776	2655
4A	self	Human self-proteome	RAX	Retinal homeobox protein Rx (Retina and anterior neural fold homeobox protein)	RAX	RAX	high healthy baseline	target_or_target-panel	1008	23584	0.384	0.707	10	0.029	0.029	0.0836625	0.936381	0.029	not_sex_significant	False	-0.001	0.999755	False	0.011795	0.99987	False	False	3847	3782	2850	2656
4A	self	Human self-proteome	RBAK-RBAKDN	RBAK-RBAKDN	RBAK-RBAKDN	RBAK-RBAKDN	moderate healthy baseline	target_or_target-panel	1008	23584	0.487	0.453	3	0.047	0.047	0.124284	0.936381	0.029	not_sex_significant	False	0.007	0.999755	False	0.00892505	0.99987	False	False	1364	3783	606	2657
4A	self	Human self-proteome	RBFOX1	RNA binding protein fox-1 homolog 1 (Ataxin-2-binding protein 1) (Fox-1 homolog A) (Hexaribonucleotide-binding protein 1)	RBFOX1	RBFOX1	high healthy baseline	target_or_target-panel	1008	23584	0.424	0.725	10	-0.029	0.029	0.0845976	0.936381	0.029	not_sex_significant	False	0.01	0.999755	False	0.0165035	0.99987	False	False	3976	3784	2976	2658
4A	self	Human self-proteome	RBFOX2	RNA binding protein fox-1 homolog 2 (Fox-1 homolog B) (Hexaribonucleotide-binding protein 2) (RNA-binding motif protein 9) (RNA-binding protein 9) (Repressor of tamoxifen transcriptional activity)	RBFOX2	RBFOX2	high healthy baseline	target_or_target-panel	1008	23584	0.517	0.858	10	-0.032	0.032	0.0794391	0.936381	0.029	not_sex_significant	False	-0.021	0.999755	False	-0.0313641	0.99987	False	False	3138	3785	2185	2659
4A	self	Human self-proteome	RBM10	RNA-binding protein 10 (G patch domain-containing protein 9) (RNA-binding motif protein 10) (RNA-binding protein S1-1) (S1-1) | ...(+1)	RBM10	RBM10	high healthy baseline	target_or_target-panel	1008	23584	0.471	0.82	10	-0.032	0.032	0.0799902	0.936381	0.029	not_sex_significant	False	-0.006	0.999755	False	-0.0015381	0.99987	False	False	3099	3786	2148	2660
4A	self	Human self-proteome	RBM12	RNA-binding protein 12 (RNA-binding motif protein 12) (SH3/WW domain anchor protein in the nucleus) (SWAN)	RBM12	RBM12	high healthy baseline	target_or_target-panel	1008	23584	0.483	0.781	10	-0.032	0.032	0.0633105	0.936381	0.029	not_sex_significant	False	-0.025	0.999755	False	0.0167315	0.99987	False	False	3176	3787	2221	2661
4A	self	Human self-proteome	RBM14	RNA-binding protein 14 (Paraspeckle protein 2) (PSP2) (RNA-binding motif protein 14) (RRM-containing coactivator activator/modulator) (Synaptotagmin-interacting protein) (SYT-interacting protein)	RBM14	RBM14	high healthy baseline	target_or_target-panel	1008	23584	0.413	0.751	10	0.024	0.024	0.133478	0.936381	0.029	not_sex_significant	False	0.046	0.999755	False	-0.00884763	0.99987	False	False	5369	3788	4289	2662
4A	self	Human self-proteome	RBM14-RBM4	RBM14-RBM4	RBM14-RBM4	RBM14-RBM4	low healthy baseline	target_or_target-panel	1008	23584	0	0.064	1	-0.063	0.063	0.0661854	0.936381	0.029	not_sex_significant	False	0.025	0.999755	False	0.0222946	0.99987	False	False	762	3789	211	2663
4A	self	Human self-proteome	RBM19	Probable RNA-binding protein 19 (RNA-binding motif protein 19)	RBM19	RBM19	high healthy baseline	target_or_target-panel	1008	23584	0.456	0.781	10	-0.028	0.028	0.0910094	0.936381	0.029	not_sex_significant	False	-0.014	0.999755	False	-0.0145122	0.99987	False	False	4079	3790	3074	2664
4A	self	Human self-proteome	RBM33	RNA-binding protein 33 (Proline-rich protein 8) (RNA-binding motif protein 33)	RBM33	RBM33	high healthy baseline	target_or_target-panel	1008	23584	0.387	0.762	10	-0.032	0.032	0.0612373	0.936381	0.029	not_sex_significant	False	-0.014	0.999755	False	0.00227352	0.99987	False	False	3065	3791	2115	2665
4A	self	Human self-proteome	RBM47	RNA-binding protein 47 (RNA-binding motif protein 47)	RBM47	RBM47	high healthy baseline	target_or_target-panel	1008	23584	0.441	0.797	10	-0.04	0.04	0.0187274	0.936381	0.029	not_sex_significant	False	0.013	0.999755	False	-0.0107512	0.99987	False	False	1891	3792	1056	2666
4A	self	Human self-proteome	RBMS2	RNA-binding motif, single-stranded-interacting protein 2 (Suppressor of CDC2 with RNA-binding motif 3)	RBMS2	RBMS2	high healthy baseline	target_or_target-panel	1008	23584	0.405	0.72	10	-0.03	0.03	0.0706727	0.936381	0.029	not_sex_significant	False	-0.066	0.999755	False	0.0143587	0.99987	False	False	3588	3793	2603	2667
4A	self	Human self-proteome	RBMXL1	RNA binding motif protein, X-linked-like-1 (Heterogeneous nuclear ribonucleoprotein G-like 1)	RBMXL1	RBMXL1	moderate healthy baseline	target_or_target-panel	1008	23584	0.357	0.57	10	-0.033	0.033	0.0187284	0.936381	0.029	not_sex_significant	False	0.027	0.999755	False	0.00558172	0.99987	False	False	3000	3794	2052	2668
4A	self	Human self-proteome	RBMY1E	RNA-binding motif protein, Y chromosome, family 1 member E	RBMY1E	RBMY1E	low healthy baseline	target_or_target-panel	1008	23584	0.454	0.143	2	-0.045	0.045	0.114332	0.936381	0.029	not_sex_significant	False	0.023	0.999755	False	0.0188129	0.99987	False	False	1497	3795	707	2669
4A	self	Human self-proteome	RBP5	Retinol-binding protein 5 (Cellular retinol-binding protein III) (CRBP-III) (HRBPiso)	RBP5	RBP5	intermediate healthy baseline	target_or_target-panel	1008	23584	0.033	0.254	6	-0.033	0.033	0.0172315	0.936381	0.029	not_sex_significant	False	-0.009	0.999755	False	0.017214	0.99987	False	False	2924	3796	1981	2670
4A	self	Human self-proteome	RC3H2	Roquin-2 (EC 2.3.2.27) (Membrane-associated nucleic acid-binding protein) (RING finger and CCCH-type zinc finger domain-containing protein 2) (RING finger protein 164) (RING-type E3 ubiquitin transferase Roquin-2)	RC3H2	RC3H2	high healthy baseline	target_or_target-panel	1008	23584	0.486	0.792	10	-0.046	0.046	0.0136042	0.936381	0.029	not_sex_significant	False	-0.086	0.999755	False	-0.00972367	0.99987	False	False	1435	3797	659	2671
4A	self	Human self-proteome	RCAN2	Calcipressin-2 (Down syndrome candidate region 1-like 1) (Myocyte-enriched calcineurin-interacting protein 2) (MCIP2) (Regulator of calcineurin 2) (Thyroid hormone-responsive protein ZAKI-4)	RCAN2	RCAN2	high healthy baseline	target_or_target-panel	1008	23584	0.303	0.598	10	-0.034	0.034	0.014574	0.936381	0.029	not_sex_significant	False	0.022	0.999755	False	-0.029866	0.99987	False	False	2733	3798	1798	2672
4A	self	Human self-proteome	RCE1	CAAX prenyl protease 2 (EC 3.4.26.1) (Farnesylated proteins-converting enzyme 2) (FACE-2) (Prenyl protein-specific endoprotease 2) (RCE1 homolog) (hRCE1)	RCE1	RCE1	high healthy baseline	target_or_target-panel	1008	23584	0.349	0.668	10	-0.025	0.025	0.131866	0.936381	0.029	not_sex_significant	False	-0.018	0.999755	False	-0.00856032	0.99987	False	False	5264	3799	4190	2673
4A	self	Human self-proteome	RCOR2	REST corepressor 2	RCOR2	RCOR2	high healthy baseline	target_or_target-panel	1008	23584	0.347	0.671	10	0.025	0.025	0.0943028	0.936381	0.029	not_sex_significant	False	-0.007	0.999755	False	0.0184111	0.99987	False	False	5231	3800	4157	2674
4A	self	Human self-proteome	RECQL	ATP-dependent DNA helicase Q1 (EC 5.6.2.4) (DNA 3'-5' helicase Q1) (DNA helicase, RecQ-like type 1) (RecQ1) (DNA-dependent ATPase Q1) (RecQ protein-like 1)	RECQL	RECQL	moderate healthy baseline	target_or_target-panel	1008	23584	0.177	0.488	10	-0.019	0.019	0.132379	0.936381	0.029	not_sex_significant	False	0.011	0.999755	False	-0.0144553	0.99987	False	False	8380	3801	7186	2675
4A	self	Human self-proteome	REEP3	Receptor expression-enhancing protein 3	REEP3	REEP3	moderate healthy baseline	target_or_target-panel	1008	23584	0.253	0.398	7	-0.024	0.024	0.0840948	0.936381	0.029	not_sex_significant	False	0.025	0.999755	False	1.49701e-05	0.99987	False	False	5437	3802	4356	2676
4A	self	Human self-proteome	REEP6	Receptor expression-enhancing protein 6 (Polyposis locus protein 1-like 1)	REEP6	REEP6	high healthy baseline	target_or_target-panel	1008	23584	0.34	0.582	8	-0.026	0.026	0.12436	0.936381	0.029	not_sex_significant	False	0.029	0.999755	False	-0.0154157	0.99987	False	False	4974	3803	3911	2677
4A	self	Human self-proteome	REG1A	Lithostathine-1-alpha (Islet cells regeneration factor) (ICRF) (Islet of Langerhans regenerating protein) (REG) (Pancreatic stone protein) (PSP) (Pancreatic thread protein) (PTP) (Regenerating islet-derived protein 1-alpha) (REG-1-alpha) (Regenerating protein I alpha)	REG1A	REG1A	intermediate healthy baseline	target_or_target-panel	1008	23584	0	0.235	4	-0.034	0.034	0.0559517	0.936381	0.029	not_sex_significant	False	-0.072	0.999755	False	-0.0194574	0.99987	False	False	2723	3804	1790	2678
4A	self	Human self-proteome	REPS1	RalBP1-associated Eps domain-containing protein 1 (RalBP1-interacting protein 1)	REPS1	REPS1	high healthy baseline	target_or_target-panel	1008	23584	0.51	0.834	10	-0.036	0.036	0.0453933	0.936381	0.029	not_sex_significant	False	0.034	0.999755	False	-0.0012299	0.99987	False	False	2456	3805	1544	2679
4A	self	Human self-proteome	RER1	Protein RER1	RER1	RER1	moderate healthy baseline	target_or_target-panel	1008	23584	0.271	0.438	6	-0.039	0.039	0.0239837	0.936381	0.029	not_sex_significant	False	0.049	0.999755	False	-0.0186857	0.99987	False	False	2008	3806	1157	2680
4A	self	Human self-proteome	RERG	Ras-related and estrogen-regulated growth inhibitor (EC 3.6.5.2)	RERG	RERG	high healthy baseline	target_or_target-panel	1008	23584	0.275	0.641	10	-0.028	0.028	0.0497486	0.936381	0.029	not_sex_significant	False	0.021	0.999755	False	0.00469845	0.99987	False	False	4133	3807	3125	2681
4A	self	Human self-proteome	RETSAT	All-trans-retinol 13,14-reductase (EC 1.3.99.23) (All-trans-13,14-dihydroretinol saturase) (RetSat) (PPAR-alpha-regulated and starvation-induced gene protein)	RETSAT	RETSAT	high healthy baseline	target_or_target-panel	1008	23584	0.346	0.715	10	-0.029	0.029	0.076286	0.936381	0.029	not_sex_significant	False	0.026	0.999755	False	-0.00722822	0.99987	False	False	3864	3808	2866	2682
4A	self	Human self-proteome	RFC5	Replication factor C subunit 5 (Activator 1 36 kDa subunit) (A1 36 kDa subunit) (Activator 1 subunit 5) (Replication factor C 36 kDa subunit) (RF-C 36 kDa subunit) (RFC36)	RFC5	RFC5	high healthy baseline	target_or_target-panel	1008	23584	0.381	0.738	10	-0.026	0.026	0.13106	0.936381	0.029	not_sex_significant	False	-0.016	0.999755	False	0.003799	0.99987	False	False	4881	3809	3823	2683
4A	self	Human self-proteome	RFPL1	Ret finger protein-like 1 (RING finger protein 78)	RFPL1	RFPL1	high healthy baseline	target_or_target-panel	1008	23584	0.312	0.684	10	-0.023	0.023	0.111065	0.936381	0.029	not_sex_significant	False	-0.003	0.999755	False	-0.0147032	0.99987	False	False	6095	3810	4992	2684
4A	self	Human self-proteome	RFPL4A	Ret finger protein-like 4A (RING finger protein 210)	RFPL4A	RFPL4A	moderate healthy baseline	target_or_target-panel	1008	23584	0.156	0.306	5	-0.055	0.055	0.00138481	0.936381	0.029	not_sex_significant	False	0.021	0.999755	False	-0.0270495	0.99987	False	False	1015	3811	352	2685
4A	self	Human self-proteome	RFX2	DNA-binding protein RFX2 (Regulatory factor X 2)	RFX2	RFX2	high healthy baseline	target_or_target-panel	1008	23584	0.48	0.812	10	-0.04	0.04	0.0284111	0.936381	0.029	not_sex_significant	False	0.006	0.999755	False	-0.0103565	0.99987	False	False	1879	3812	1045	2686
4A	self	Human self-proteome	RFX5	DNA-binding protein RFX5 (Regulatory factor X 5)	RFX5	RFX5	moderate healthy baseline	target_or_target-panel	1008	23584	0.317	0.64	10	-0.024	0.024	0.106912	0.936381	0.029	not_sex_significant	False	-0.003	0.999755	False	-0.0326542	0.99987	False	False	5482	3813	4399	2687
4A	self	Human self-proteome	RFXAP	Regulatory factor X-associated protein (RFX-associated protein) (RFX DNA-binding complex 36 kDa subunit)	RFXAP	RFXAP	moderate healthy baseline	target_or_target-panel	1008	23584	0.367	0.419	9	-0.02	0.02	0.0826582	0.936381	0.029	not_sex_significant	False	-0.014	0.999755	False	-0.00252452	0.99987	False	False	7550	3814	6381	2688
4A	self	Human self-proteome	RGL1	Ral guanine nucleotide dissociation stimulator-like 1 (RalGDS-like 1)	RGL1	RGL1	high healthy baseline	target_or_target-panel	1008	23584	0.531	0.84	10	-0.032	0.032	0.0831252	0.936381	0.029	not_sex_significant	False	-0.025	0.999755	False	0.00457898	0.99987	False	False	3205	3815	2250	2689
4A	self	Human self-proteome	RGN	Regucalcin (RC) (Gluconolactonase) (GNL) (EC 3.1.1.17) (Senescence marker protein 30) (SMP-30)	RGN	RGN	high healthy baseline	target_or_target-panel	1008	23584	0.41	0.751	10	0.029	0.029	0.0738436	0.936381	0.029	not_sex_significant	False	0.034	0.999755	False	0.0158379	0.99987	False	False	3734	3816	2746	2690
4A	self	Human self-proteome	RGS1	Regulator of G protein signaling 1 (RGS1) (B-cell activation protein BL34) (Early response protein 1R20)	RGS1	RGS1	intermediate healthy baseline	target_or_target-panel	1008	23584	0.083	0.284	5	-0.031	0.031	0.0746686	0.936381	0.029	not_sex_significant	False	0.071	0.999755	False	-0.00371241	0.99987	False	False	3341	3817	2372	2691
4A	self	Human self-proteome	RGS14	Regulator of G protein signaling 14 (RGS14)	RGS14	RGS14	high healthy baseline	target_or_target-panel	1008	23584	0.514	0.832	10	0.039	0.039	0.0306623	0.936381	0.029	not_sex_significant	False	0.038	0.999755	False	-0.00420657	0.99987	False	False	2079	3818	1215	2692
4A	self	Human self-proteome	RGS19	Regulator of G protein signaling 19 (RGS19) (G-alpha-interacting protein) (GAIP)	RGS19	RGS19	moderate healthy baseline	target_or_target-panel	1008	23584	0.17	0.412	7	-0.032	0.032	0.0352716	0.936381	0.029	not_sex_significant	False	0.032	0.999755	False	-0.0351708	0.99987	False	False	3080	3819	2129	2693
4A	self	Human self-proteome	RGS2	Regulator of G protein signaling 2 (RGS2) (Cell growth-inhibiting gene 31 protein) (G0/G1 switch regulatory protein 8)	RGS2	RGS2	moderate healthy baseline	target_or_target-panel	1008	23584	0.282	0.468	7	-0.034	0.034	0.0391774	0.936381	0.029	not_sex_significant	False	-0.082	0.999755	False	-0.0235716	0.99987	False	False	2781	3820	1843	2694
4A	self	Human self-proteome	RGS7BP	Regulator of G protein signaling 7-binding protein (R7 family-binding protein)	RGS7BP	RGS7BP	moderate healthy baseline	target_or_target-panel	1008	23584	0.257	0.554	10	-0.029	0.029	0.0292931	0.936381	0.029	not_sex_significant	False	-0.011	0.999755	False	-0.00756457	0.99987	False	False	3909	3821	2910	2695
4A	self	Human self-proteome	RHBDL3	Rhomboid-related protein 3 (EC 3.4.21.105) (Ventrhoid transmembrane protein)	RHBDL3	RHBDL3	high healthy baseline	target_or_target-panel	1008	23584	0.503	0.843	10	-0.044	0.044	0.0188674	0.936381	0.029	not_sex_significant	False	0.012	0.999755	False	-0.00740108	0.99987	False	False	1557	3822	759	2696
4A	self	Human self-proteome	RHOD	Rho-related GTP-binding protein RhoD (EC 3.6.5.2) (Rho-related protein HP1) (RhoHP1)	RHOD	RHOD	moderate healthy baseline	target_or_target-panel	1008	23584	0.294	0.564	10	0.024	0.024	0.0620009	0.936381	0.029	not_sex_significant	False	-0.002	0.999755	False	-0.00856633	0.99987	False	False	5390	3823	4309	2697
4A	self	Human self-proteome	RHOXF1	Rhox homeobox family member 1 (Ovary-, testis- and epididymis-expressed gene protein) (Paired-like homeobox protein PEPP-1)	RHOXF1	RHOXF1	intermediate healthy baseline	target_or_target-panel	1008	23584	0.251	0.278	6	0.024	0.024	0.118181	0.936381	0.029	not_sex_significant	False	0.001	0.999755	False	-0.0322395	0.99987	False	False	5576	3824	4489	2698
4A	self	Human self-proteome	RIDA	2-iminobutanoate/2-iminopropanoate deaminase (EC 3.5.99.10) (14.5 kDa translational inhibitor protein) (hp14.5) (p14.5) (Heat-responsive protein 12) (Reactive intermediate imine deaminase A homolog) (Translation inhibitor L-PSP ribonuclease) (UK114 antigen homolog)	RIDA	RIDA	low healthy baseline	target_or_target-panel	1008	23584	0	0.106	2	-0.047	0.047	0.0403179	0.936381	0.029	not_sex_significant	False	-0.001	0.999755	False	0.0633724	0.99987	False	False	1365	3825	607	2699
4A	self	Human self-proteome	RIIAD1	RIIa domain-containing protein 1	RIIAD1	RIIAD1	low healthy baseline	target_or_target-panel	1008	23584	0	0.08	2	-0.031	0.031	0.130063	0.936381	0.029	not_sex_significant	False	-0.058	0.999755	False	0.00333986	0.99987	False	False	3239	3826	2279	2700
4A	self	Human self-proteome	RIN2	Ras and Rab interactor 2 (Ras association domain family 4) (Ras inhibitor JC265) (Ras interaction/interference protein 2)	RIN2	RIN2	high healthy baseline	target_or_target-panel	1008	23584	0.431	0.775	10	-0.032	0.032	0.0524817	0.936381	0.029	not_sex_significant	False	0.022	0.999755	False	0.00163012	0.99987	False	False	3148	3827	2195	2701
4A	self	Human self-proteome	RIT2	GTP-binding protein Rit2 (EC 3.6.5.2) (Ras-like protein expressed in neurons) (Ras-like without CAAX protein 2)	RIT2	RIT2	intermediate healthy baseline	target_or_target-panel	1008	23584	0.069	0.285	5	-0.031	0.031	0.0624224	0.936381	0.029	not_sex_significant	False	0.003	0.999755	False	0.0168778	0.99987	False	False	3365	3828	2393	2702
4A	self	Human self-proteome	RITA1	RBPJ-interacting and tubulin-associated protein 1 (RBPJ-interacting and tubulin-associated protein)	RITA1	RITA1	high healthy baseline	target_or_target-panel	1008	23584	0.458	0.703	10	0.027	0.027	0.100069	0.936381	0.029	not_sex_significant	False	0.027	0.999755	False	-0.00592657	0.99987	False	False	4418	3829	3392	2703
4A	self	Human self-proteome	RMC1	Regulator of MON1-CCZ1 complex (Colon cancer-associated protein Mic1) (Mic-1) (WD repeat-containing protein 98)	RMC1	RMC1	high healthy baseline	target_or_target-panel	1008	23584	0.421	0.797	10	0.029	0.029	0.102388	0.936381	0.029	not_sex_significant	False	0.014	0.999755	False	-0.00735495	0.99987	False	False	3931	3830	2932	2704
4A	self	Human self-proteome	RNASE9	Inactive ribonuclease-like protein 9	RNASE9	RNASE9	high healthy baseline	target_or_target-panel	1008	23584	0.247	0.599	10	-0.023	0.023	0.101746	0.936381	0.029	not_sex_significant	False	-0.039	0.999755	False	0.0134825	0.99987	False	False	6017	3831	4915	2705
4A	self	Human self-proteome	RNASEH2B	Ribonuclease H2 subunit B (RNase H2 subunit B) (Aicardi-Goutieres syndrome 2 protein) (AGS2) (Deleted in lymphocytic leukemia 8) (Ribonuclease HI subunit B)	RNASEH2B	RNASEH2B	moderate healthy baseline	target_or_target-panel	1008	23584	0.249	0.585	10	-0.038	0.038	0.0114389	0.936381	0.029	not_sex_significant	False	0.043	0.999755	False	-0.0170712	0.99987	False	False	2178	3832	1301	2706
4A	self	Human self-proteome	RNASEK	Ribonuclease kappa (RNase K) (RNase kappa) (EC 3.1.-.-) (V-type proton ATPase subunit f) (V-ATPase subunit f)	RNASEK	RNASEK	low healthy baseline	target_or_target-panel	1008	23584	0	0.159	3	-0.031	0.031	0.10353	0.936381	0.029	not_sex_significant	False	-0.076	0.999755	False	-0.00964548	0.99987	False	False	3435	3833	2461	2707
4A	self	Human self-proteome	RND3	Rho-related GTP-binding protein RhoE (EC 3.6.5.2) (Protein MemB) (Rho family GTPase 3) (Rho-related GTP-binding protein Rho8) (Rnd3)	RND3	RND3	intermediate healthy baseline	target_or_target-panel	1008	23584	0.109	0.216	8	-0.022	0.022	0.0177471	0.936381	0.029	not_sex_significant	False	0.006	0.999755	False	-0.00742683	0.99987	False	False	6439	3834	5321	2708
4A	self	Human self-proteome	RNF111	E3 ubiquitin-protein ligase Arkadia (EC 2.3.2.27) (RING finger protein 111) (hRNF111) (RING-type E3 ubiquitin transferase Arkadia)	RNF111	RNF111	high healthy baseline	target_or_target-panel	1008	23584	0.387	0.781	10	-0.029	0.029	0.106223	0.936381	0.029	not_sex_significant	False	-0.039	0.999755	False	0.0297372	0.99987	False	False	3778	3835	2785	2709
4A	self	Human self-proteome	RNF114	E3 ubiquitin-protein ligase RNF114 (EC 2.3.2.27) (RING finger protein 114) (RING-type E3 ubiquitin transferase RNF114) (Zinc finger protein 228) (Zinc finger protein 313)	RNF114	RNF114	moderate healthy baseline	target_or_target-panel	1008	23584	0.244	0.355	8	0.017	0.017	0.139192	0.936381	0.029	not_sex_significant	False	-0.032	0.999755	False	-0.00706263	0.99987	False	False	9126	3836	7916	2710
4A	self	Human self-proteome	RNF121	E3 ubiquitin ligase RNF121 (EC 2.3.2.27) (RING finger protein 121)	RNF121	RNF121	high healthy baseline	target_or_target-panel	1008	23584	0.395	0.745	10	-0.029	0.029	0.0784284	0.936381	0.029	not_sex_significant	False	0.011	0.999755	False	0.00128694	0.99987	False	False	3717	3837	2729	2711
4A	self	Human self-proteome	RNF126	E3 ubiquitin-protein ligase RNF126 (EC 2.3.2.27) (RING finger protein 126)	RNF126	RNF126	moderate healthy baseline	target_or_target-panel	1008	23584	0.292	0.516	10	-0.031	0.031	0.0219979	0.936381	0.029	not_sex_significant	False	-0.006	0.999755	False	0.0113974	0.99987	False	False	3322	3838	2355	2712
4A	self	Human self-proteome	RNF13	E3 ubiquitin-protein ligase RNF13 (EC 2.3.2.27) (RING finger protein 13)	RNF13	RNF13	high healthy baseline	target_or_target-panel	1008	23584	0.358	0.655	10	-0.025	0.025	0.0997042	0.936381	0.029	not_sex_significant	False	0.055	0.999755	False	0.0169808	0.99987	False	False	5112	3839	4042	2713
4A	self	Human self-proteome	RNF150	RING finger protein 150	RNF150	RNF150	moderate healthy baseline	target_or_target-panel	1008	23584	0.254	0.565	10	-0.03	0.03	0.0244756	0.936381	0.029	not_sex_significant	False	-0.046	0.999755	False	0.00190271	0.99987	False	False	3486	3840	2509	2714
4A	self	Human self-proteome	RNF166	E3 ubiquitin-protein ligase RNF166 (EC 2.3.2.27) (RING finger protein 166) (RING-type E3 ubiquitin transferase RNF166)	RNF166	RNF166	high healthy baseline	target_or_target-panel	1008	23584	0.414	0.734	10	-0.045	0.045	0.00535446	0.936381	0.029	not_sex_significant	False	0.032	0.999755	False	-0.0162744	0.99987	False	False	1489	3841	700	2715
4A	self	Human self-proteome	RNF169	E3 ubiquitin-protein ligase RNF169 (EC 2.3.2.27) (RING finger protein 169) (RING-type E3 ubiquitin transferase RNF169)	RNF169	RNF169	high healthy baseline	target_or_target-panel	1008	23584	0.453	0.778	10	-0.027	0.027	0.122457	0.936381	0.029	not_sex_significant	False	0.017	0.999755	False	0.0176094	0.99987	False	False	4491	3842	3461	2716
4A	self	Human self-proteome	RNF17	RING finger protein 17 (Tudor domain-containing protein 4)	RNF17	RNF17	high healthy baseline	target_or_target-panel	1008	23584	0.487	0.807	10	-0.038	0.038	0.0320057	0.936381	0.029	not_sex_significant	False	0.036	0.999755	False	-0.0122368	0.99987	False	False	2164	3843	1288	2717
4A	self	Human self-proteome	RNF170	E3 ubiquitin-protein ligase RNF170 (EC 2.3.2.27) (Putative LAG1-interacting protein) (RING finger protein 170) (RING-type E3 ubiquitin transferase RNF170)	RNF170	RNF170	moderate healthy baseline	target_or_target-panel	1008	23584	0.275	0.573	10	-0.023	0.023	0.0850344	0.936381	0.029	not_sex_significant	False	0	0.999755	False	-0.0202745	0.99987	False	False	6152	3844	5047	2718
4A	self	Human self-proteome	RNF181	E3 ubiquitin-protein ligase RNF181 (EC 2.3.2.27) (RING finger protein 181)	RNF181	RNF181	intermediate healthy baseline	target_or_target-panel	1008	23584	0.149	0.248	3	-0.038	0.038	0.108208	0.936381	0.029	not_sex_significant	False	0.002	0.999755	False	-0.0284513	0.99987	False	False	2130	3845	1259	2719
4A	self	Human self-proteome	RNF187	E3 ubiquitin-protein ligase RNF187 (EC 2.3.2.27) (RING domain AP1 coactivator 1) (RACO-1) (RING finger protein 187) (RING-type E3 ubiquitin transferase RNF187)	RNF187	RNF187	intermediate healthy baseline	target_or_target-panel	1008	23584	0.303	0.323	7	0.028	0.028	0.0305561	0.936381	0.029	not_sex_significant	False	-0.049	0.999755	False	-0.0028133	0.99987	False	False	4170	3846	3159	2720
4A	self	Human self-proteome	RNF208	RING finger protein 208	RNF208	RNF208	high healthy baseline	target_or_target-panel	1008	23584	0.403	0.612	8	-0.039	0.039	0.0447055	0.936381	0.029	not_sex_significant	False	0.036	0.999755	False	0.00815466	0.99987	False	False	1984	3847	1135	2721
4A	self	Human self-proteome	RNF212	Probable E3 SUMO-protein ligase RNF212 (EC 2.3.2.-) (Probable E3 SUMO-protein transferase RNF212) (RING finger protein 212)	RNF212	RNF212	high healthy baseline	target_or_target-panel	1008	23584	0.418	0.695	10	-0.027	0.027	0.0778049	0.936381	0.029	not_sex_significant	False	-0.026	0.999755	False	0.0258066	0.99987	False	False	4299	3848	3279	2722
4A	self	Human self-proteome	RNF225	RING finger protein 225	RNF225	RNF225	moderate healthy baseline	target_or_target-panel	1008	23584	0.496	0.527	10	0.026	0.026	0.0367575	0.936381	0.029	not_sex_significant	False	0.042	0.999755	False	0.0124448	0.99987	False	False	4710	3849	3666	2723
4A	self	Human self-proteome	RNF31	E3 ubiquitin-protein ligase RNF31 (EC 2.3.2.31) (HOIL-1-interacting protein) (HOIP) (RING finger protein 31) (RING-type E3 ubiquitin transferase RNF31) (Zinc in-between-RING-finger ubiquitin-associated domain protein)	RNF31	RNF31	high healthy baseline	target_or_target-panel	1008	23584	0.537	0.876	10	0.03	0.03	0.104309	0.936381	0.029	not_sex_significant	False	0.023	0.999755	False	0.000425543	0.99987	False	False	3498	3850	2519	2724
4A	self	Human self-proteome	RNF34	E3 ubiquitin-protein ligase RNF34 (EC 2.3.2.27) (Caspase regulator CARP1) (Caspases-8 and -10-associated RING finger protein 1) (CARP-1) (FYVE-RING finger protein Momo) (Human RING finger homologous to inhibitor of apoptosis protein) (hRFI) (RING finger protein 34) (RING finger protein RIFF) (RING-type E3 ubiquitin transferase RNF34)	RNF34	RNF34	high healthy baseline	target_or_target-panel	1008	23584	0.413	0.757	10	-0.036	0.036	0.031864	0.936381	0.029	not_sex_significant	False	0.013	0.999755	False	0.000106964	0.99987	False	False	2392	3851	1486	2725
4A	self	Human self-proteome	RNF7	RING-box protein 2 (Rbx2) (EC 2.3.2.27) (EC 2.3.2.32) (CKII beta-binding protein 1) (CKBBP1) (RING finger protein 7) (Regulator of cullins 2) (Sensitive to apoptosis gene protein)	RNF7	RNF7	moderate healthy baseline	target_or_target-panel	1008	23584	0.132	0.352	8	-0.026	0.026	0.0248872	0.936381	0.029	not_sex_significant	False	0.026	0.999755	False	0.00555802	0.99987	False	False	4976	3852	3913	2726
4A	self	Human self-proteome	ROBO1	Roundabout homolog 1 (Deleted in U twenty twenty) (H-Robo-1)	ROBO1	ROBO1	high healthy baseline	target_or_target-panel	1008	23584	0.537	0.873	10	-0.036	0.036	0.0568862	0.936381	0.029	not_sex_significant	False	-0.024	0.999755	False	0.0206973	0.99987	False	False	2413	3853	1503	2727
4A	self	Human self-proteome	ROPN1L	Ropporin-1-like protein (ROPN1-like protein) (AKAP-associated sperm protein)	ROPN1L	ROPN1L	moderate healthy baseline	target_or_target-panel	1008	23584	0.159	0.379	7	0.021	0.021	0.139772	0.936381	0.029	not_sex_significant	False	0.002	0.999755	False	-0.00593275	0.99987	False	False	7247	3854	6093	2728
4A	self	Human self-proteome	RORC	Nuclear receptor ROR-gamma (Nuclear receptor RZR-gamma) (Nuclear receptor subfamily 1 group F member 3) (RAR-related orphan receptor C) (Retinoid-related orphan receptor-gamma)	RORC	RORC	high healthy baseline	target_or_target-panel	1008	23584	0.472	0.835	10	-0.036	0.036	0.0457504	0.936381	0.029	not_sex_significant	False	-0.032	0.999755	False	0.0174468	0.99987	False	False	2447	3855	1535	2729
4A	self	Human self-proteome	RPE	Ribulose-phosphate 3-epimerase (EC 5.1.3.1) (Ribulose-5-phosphate-3-epimerase)	RPE	RPE	high healthy baseline	target_or_target-panel	1008	23584	0.423	0.75	10	-0.03	0.03	0.0603977	0.936381	0.029	not_sex_significant	False	0.002	0.999755	False	0.00138059	0.99987	False	False	3533	3856	2552	2730
4A	self	Human self-proteome	RPE65	Retinoid isomerohydrolase (EC 3.1.1.64) (All-trans-retinyl-palmitate hydrolase) (Lutein isomerase) (Meso-zeaxanthin isomerase) (EC 5.3.3.22) (Retinal pigment epithelium-specific 65 kDa protein) (Retinol isomerase)	RPE65	RPE65	high healthy baseline	target_or_target-panel	1008	23584	0.331	0.697	10	-0.035	0.035	0.0248021	0.936381	0.029	not_sex_significant	False	-0.015	0.999755	False	-0.00200814	0.99987	False	False	2586	3857	1662	2731
4A	self	Human self-proteome	RPL10	Large ribosomal subunit protein uL16 (60S ribosomal protein L10) (Laminin receptor homolog) (Protein QM) (Ribosomal protein L10) (Tumor suppressor QM)	RPL10	RPL10	high healthy baseline	target_or_target-panel	1008	23584	0.35	0.697	10	-0.035	0.035	0.0249638	0.936381	0.029	not_sex_significant	False	0.001	0.999755	False	-0.0166029	0.99987	False	False	2613	3858	1687	2732
4A	self	Human self-proteome	RPL15	Large ribosomal subunit protein eL15 (60S ribosomal protein L15)	RPL15	RPL15	moderate healthy baseline	target_or_target-panel	1008	23584	0.221	0.356	8	-0.017	0.017	0.141455	0.936381	0.029	not_sex_significant	False	0.022	0.999755	False	0.00850342	0.99987	False	False	9175	3859	7963	2733
4A	self	Human self-proteome	RPL22	Large ribosomal subunit protein eL22 (60S ribosomal protein L22) (EBER-associated protein) (EAP) (Epstein-Barr virus small RNA-associated protein) (Heparin-binding protein HBp15)	RPL22	RPL22	low healthy baseline	target_or_target-panel	1008	23584	0	0.083	4	0.018	0.018	0.112962	0.936381	0.029	not_sex_significant	False	-0.023	0.999755	False	-0.0092934	0.99987	False	False	8861	3860	7659	2734
4A	self	Human self-proteome	RPL26L1	Ribosomal protein uL24-like (60S ribosomal protein L26-like 1) (Large ribosomal subunit protein uL24-like 1)	RPL26L1	RPL26L1	low healthy baseline	target_or_target-panel	1008	23584	0	0.116	2	0.044	0.044	0.0725827	0.936381	0.029	not_sex_significant	False	-0.044	0.999755	False	-0.00420868	0.99987	False	False	1608	3861	805	2735
4A	self	Human self-proteome	RPL30	Large ribosomal subunit protein eL30 (60S ribosomal protein L30)	RPL30	RPL30	low healthy baseline	target_or_target-panel	1008	23584	0	0.062	4	0.014	0.014	0.116565	0.936381	0.029	not_sex_significant	False	0.012	0.999755	False	0.0193452	0.99987	False	False	11338	3862	10086	2736
4A	self	Human self-proteome	RPL31	Large ribosomal subunit protein eL31 (60S ribosomal protein L31)	RPL31	RPL31	moderate healthy baseline	target_or_target-panel	1008	23584	0.267	0.446	6	-0.03	0.03	0.099728	0.936381	0.029	not_sex_significant	False	0.052	0.999755	False	0.000406975	0.99987	False	False	3528	3863	2548	2737
4A	self	Human self-proteome	RPL38	Large ribosomal subunit protein eL38 (60S ribosomal protein L38)	RPL38	RPL38	low healthy baseline	target_or_target-panel	1008	23584	0	0.065	1	-0.069	0.069	0.076686	0.936381	0.029	not_sex_significant	False	-0.002	0.999755	False	-0.0362177	0.99987	False	False	636	3864	146	2738
4A	self	Human self-proteome	RPL4	Large ribosomal subunit protein uL4 (60S ribosomal protein L1) (60S ribosomal protein L4)	RPL4	RPL4	moderate healthy baseline	target_or_target-panel	1008	23584	0.366	0.548	10	0.028	0.028	0.0292861	0.936381	0.029	not_sex_significant	False	-0.014	0.999755	False	0.00501253	0.99987	False	False	4107	3865	3101	2739
4A	self	Human self-proteome	RPL7	Large ribosomal subunit protein uL30 (60S ribosomal protein L7)	RPL7	RPL7	intermediate healthy baseline	target_or_target-panel	1008	23584	0.057	0.369	10	-0.026	0.026	0.0132075	0.936381	0.029	not_sex_significant	False	0.015	0.999755	False	-0.00878629	0.99987	False	False	4958	3866	3896	2740
4A	self	Human self-proteome	RPLP1	Large ribosomal subunit protein P1 (60S acidic ribosomal protein P1)	RPLP1	RPLP1	moderate healthy baseline	target_or_target-panel	1008	23584	0.248	0.357	6	-0.026	0.026	0.0973871	0.936381	0.029	not_sex_significant	False	-0.045	0.999755	False	-0.00514287	0.99987	False	False	4907	3867	3849	2741
4A	self	Human self-proteome	RPLP2	Large ribosomal subunit protein P2 (60S acidic ribosomal protein P2) (Renal carcinoma antigen NY-REN-44)	RPLP2	RPLP2	intermediate healthy baseline	target_or_target-panel	1008	23584	0.174	0.251	4	-0.038	0.038	0.0432816	0.936381	0.029	not_sex_significant	False	-0.006	0.999755	False	-0.00451072	0.99987	False	False	2188	3868	1311	2742
4A	self	Human self-proteome	RPN2	Dolichyl-diphosphooligosaccharide--protein glycosyltransferase subunit 2 (Dolichyl-diphosphooligosaccharide--protein glycosyltransferase 63 kDa subunit) (RIBIIR) (Ribophorin II) (RPN-II) (Ribophorin-2)	RPN2	RPN2	high healthy baseline	target_or_target-panel	1008	23584	0.441	0.828	10	-0.033	0.033	0.0787758	0.936381	0.029	not_sex_significant	False	-0.028	0.999755	False	-0.00416813	0.99987	False	False	2957	3869	2013	2743
4A	self	Human self-proteome	RPP30	Ribonuclease P protein subunit p30 (RNaseP protein p30) (RNase P subunit 2)	RPP30	RPP30	moderate healthy baseline	target_or_target-panel	1008	23584	0.19	0.504	10	-0.024	0.024	0.0511593	0.936381	0.029	not_sex_significant	False	0.049	0.999755	False	0.0260712	0.99987	False	False	5622	3870	4534	2744
4A	self	Human self-proteome	RPRD1B	Regulation of nuclear pre-mRNA domain-containing protein 1B (Cell cycle-related and expression-elevated protein in tumor)	RPRD1B	RPRD1B	moderate healthy baseline	target_or_target-panel	1008	23584	0.237	0.503	9	-0.024	0.024	0.0739906	0.936381	0.029	not_sex_significant	False	0.008	0.999755	False	0.0100339	0.99987	False	False	5788	3871	4692	2745
4A	self	Human self-proteome	RPRM	Protein reprimo	RPRM	RPRM	intermediate healthy baseline	target_or_target-panel	1008	23584	0.383	0.256	3	-0.036	0.036	0.107448	0.936381	0.029	not_sex_significant	False	0.056	0.999755	False	-0.0153072	0.99987	False	False	2374	3872	1468	2746
4A	self	Human self-proteome	RPS10	Small ribosomal subunit protein eS10 (40S ribosomal protein S10)	RPS10	RPS10	intermediate healthy baseline	target_or_target-panel	1008	23584	0.134	0.281	5	0.026	0.026	0.0869455	0.936381	0.029	not_sex_significant	False	0.004	0.999755	False	-0.000399738	0.99987	False	False	4625	3873	3587	2747
4A	self	Human self-proteome	RPS14	Small ribosomal subunit protein uS11 (40S ribosomal protein S14)	RPS14	RPS14	moderate healthy baseline	target_or_target-panel	1008	23584	0.337	0.407	5	0.036	0.036	0.0727631	0.936381	0.029	not_sex_significant	False	0.006	0.999755	False	0.0134029	0.99987	False	False	2493	3874	1576	2748
4A	self	Human self-proteome	RPS21	Small ribosomal subunit protein eS21 (40S ribosomal protein S21)	RPS21	RPS21	low healthy baseline	target_or_target-panel	1008	23584	0	0.109	2	-0.048	0.048	0.0432853	0.936381	0.029	not_sex_significant	False	0.061	0.999755	False	0.022157	0.99987	False	False	1327	3875	582	2749
4A	self	Human self-proteome	RPS28	Small ribosomal subunit protein eS28 (40S ribosomal protein S28)	RPS28	RPS28	low healthy baseline	target_or_target-panel	1008	23584	0	0.187	2	-0.062	0.062	0.0439355	0.936381	0.029	not_sex_significant	False	0.002	0.999755	False	-0.00142846	0.99987	False	False	797	3876	231	2750
4A	self	Human self-proteome	RPS6KA2	Ribosomal protein S6 kinase alpha-2 (S6K-alpha-2) (EC 2.7.11.1) (90 kDa ribosomal protein S6 kinase 2) (p90-RSK 2) (p90RSK2) (MAP kinase-activated protein kinase 1c) (MAPK-activated protein kinase 1c) (MAPKAP kinase 1c) (MAPKAPK-1c) (Ribosomal S6 kinase 3) (RSK-3) (pp90RSK3)	RPS6KA2	RPS6KA2	high healthy baseline	target_or_target-panel	1008	23584	0.429	0.804	10	-0.031	0.031	0.103316	0.936381	0.029	not_sex_significant	False	-0.034	0.999755	False	-0.0276111	0.99987	False	False	3336	3877	2367	2751
4A	self	Human self-proteome	RPS6KA3	Ribosomal protein S6 kinase alpha-3 (S6K-alpha-3) (EC 2.7.11.1) (90 kDa ribosomal protein S6 kinase 3) (p90-RSK 3) (p90RSK3) (Insulin-stimulated protein kinase 1) (ISPK-1) (MAP kinase-activated protein kinase 1b) (MAPK-activated protein kinase 1b) (MAPKAP kinase 1b) (MAPKAPK-1b) (Ribosomal S6 kinase 2) (RSK-2) (pp90RSK2)	RPS6KA3	RPS6KA3	high healthy baseline	target_or_target-panel	1008	23584	0.464	0.757	10	-0.032	0.032	0.054426	0.936381	0.029	not_sex_significant	False	-0.022	0.999755	False	0.0151896	0.99987	False	False	3202	3878	2247	2752
4A	self	Human self-proteome	RPS6KA5	Ribosomal protein S6 kinase alpha-5 (S6K-alpha-5) (EC 2.7.11.1) (90 kDa ribosomal protein S6 kinase 5) (Nuclear mitogen- and stress-activated protein kinase 1) (RSK-like protein kinase) (RSKL)	RPS6KA5	RPS6KA5	high healthy baseline	target_or_target-panel	1008	23584	0.587	0.905	10	-0.05	0.05	0.025419	0.936381	0.029	not_sex_significant	False	0.016	0.999755	False	-0.0391726	0.99987	False	False	1195	3879	480	2753
4A	self	Human self-proteome	RPS6KL1	Ribosomal protein S6 kinase-like 1 (EC 2.7.11.1)	RPS6KL1	RPS6KL1	high healthy baseline	target_or_target-panel	1008	23584	0.437	0.782	10	-0.029	0.029	0.0870196	0.936381	0.029	not_sex_significant	False	-0.035	0.999755	False	0.0185401	0.99987	False	False	3742	3880	2753	2754
4A	self	Human self-proteome	RPUSD3	Mitochondrial mRNA pseudouridine synthase RPUSD3 (EC 5.4.99.-) (RNA pseudouridylate synthase domain-containing protein 3)	RPUSD3	RPUSD3	high healthy baseline	target_or_target-panel	1008	23584	0.396	0.75	10	-0.051	0.051	0.00241894	0.936381	0.029	not_sex_significant	False	0.048	0.999755	False	0.0120246	0.99987	False	False	1143	3881	439	2755
4A	self	Human self-proteome	RSF1	Remodeling and spacing factor 1 (Rsf-1) (HBV pX-associated protein 8) (Hepatitis B virus X-associated protein) (p325 subunit of RSF chromatin-remodeling complex)	RSF1	RSF1	high healthy baseline	target_or_target-panel	1008	23584	0.392	0.703	10	-0.024	0.024	0.129856	0.936381	0.029	not_sex_significant	False	-0.04	0.999755	False	-0.0350195	0.99987	False	False	5442	3882	4361	2756
4A	self	Human self-proteome	RSL24D1	Probable ribosome biogenesis protein RLP24 (Ribosomal L24 domain-containing protein 1) (Ribosomal protein L24-like)	RSL24D1	RSL24D1	low healthy baseline	target_or_target-panel	1008	23584	0	0.179	4	-0.033	0.033	0.0345318	0.936381	0.029	not_sex_significant	False	0.017	0.999755	False	-0.00706013	0.99987	False	False	2893	3883	1954	2757
4A	self	Human self-proteome	RSPH10B	Radial spoke head 10 homolog B	RSPH10B	RSPH10B	moderate healthy baseline	target_or_target-panel	1008	23584	0.3	0.451	4	0.044	0.044	0.0969814	0.936381	0.029	not_sex_significant	False	0.022	0.999755	False	-0.00799737	0.99987	False	False	1558	3884	760	2758
4A	self	Human self-proteome	RSPH14	Radial spoke head 14 homolog (Rhabdoid tumor deletion region protein 1)	RSPH14	RSPH14	moderate healthy baseline	target_or_target-panel	1008	23584	0.217	0.56	10	-0.022	0.022	0.0993101	0.936381	0.029	not_sex_significant	False	-0.032	0.999755	False	-0.0165818	0.99987	False	False	6408	3885	5295	2759
4A	self	Human self-proteome	RSPO3	R-spondin-3 (Protein with TSP type-1 repeat) (hPWTSR) (Roof plate-specific spondin-3) (hRspo3) (Thrombospondin type-1 domain-containing protein 2)	RSPO3	RSPO3	moderate healthy baseline	target_or_target-panel	1008	23584	0.197	0.467	9	0.025	0.025	0.0342478	0.936381	0.029	not_sex_significant	False	0.021	0.999755	False	0.0135309	0.99987	False	False	5074	3886	4007	2760
4A	self	Human self-proteome	RSPRY1	RING finger and SPRY domain-containing protein 1	RSPRY1	RSPRY1	high healthy baseline	target_or_target-panel	1008	23584	0.346	0.678	10	-0.029	0.029	0.0529041	0.936381	0.029	not_sex_significant	False	-0.006	0.999755	False	0.00137485	0.99987	False	False	3715	3887	2727	2761
4A	self	Human self-proteome	RTKN	Rhotekin	RTKN	RTKN	high healthy baseline	target_or_target-panel	1008	23584	0.492	0.816	10	-0.026	0.026	0.127766	0.936381	0.029	not_sex_significant	False	0.013	0.999755	False	0.00578619	0.99987	False	False	4717	3888	3673	2762
4A	self	Human self-proteome	RTL10	Protein Bop (BH3-only protein) (Retrotransposon Gag-like protein 10)	RTL10	RTL10	high healthy baseline	target_or_target-panel	1008	23584	0.376	0.681	10	-0.029	0.029	0.0560075	0.936381	0.029	not_sex_significant	False	0.021	0.999755	False	0.00680705	0.99987	False	False	3955	3889	2956	2763
4A	self	Human self-proteome	RTL4	Retrotransposon Gag-like protein 4 (Mammalian retrotransposon-derived protein 4) (Zinc finger CCHC domain-containing protein 16)	RTL4	RTL4	moderate healthy baseline	target_or_target-panel	1008	23584	0.297	0.589	10	-0.03	0.03	0.0314492	0.936381	0.029	not_sex_significant	False	0.014	0.999755	False	-0.00420274	0.99987	False	False	3501	3890	2522	2764
4A	self	Human self-proteome	RTL5	Retrotransposon Gag-like protein 5 (Retrotransposon gag domain-containing protein 4)	RTL5	RTL5	high healthy baseline	target_or_target-panel	1008	23584	0.369	0.702	10	-0.03	0.03	0.0390189	0.936381	0.029	not_sex_significant	False	-0.011	0.999755	False	-0.0039845	0.99987	False	False	3551	3891	2568	2765
4A	self	Human self-proteome	RTL8A	Retrotransposon Gag-like protein 8A (Mammalian retrotransposon derived protein 8A)	RTL8A	RTL8A	intermediate healthy baseline	target_or_target-panel	1008	23584	0	0.244	4	-0.034	0.034	0.0765335	0.936381	0.029	not_sex_significant	False	0.01	0.999755	False	0.00299657	0.99987	False	False	2699	3892	1768	2766
4A	self	Human self-proteome	RTN4R	Reticulon-4 receptor (Nogo receptor) (NgR) (Nogo-66 receptor)	RTN4R	RTN4R	moderate healthy baseline	target_or_target-panel	1008	23584	0.32	0.557	10	-0.031	0.031	0.0168615	0.936381	0.029	not_sex_significant	False	-0.086	0.999755	False	-0.0016938	0.99987	False	False	3233	3893	2273	2767
4A	self	Human self-proteome	RTP5	Receptor-transporting protein 5 (3CxxC-type zinc finger protein 5) (CXXC-type zinc finger protein 11)	RTP5	RTP5	high healthy baseline	target_or_target-panel	1008	23584	0.503	0.796	10	-0.055	0.055	0.00144466	0.936381	0.029	not_sex_significant	False	-0.012	0.999755	False	0.00840558	0.99987	False	False	1024	3894	358	2768
4A	self	Human self-proteome	RUFY1	RUN and FYVE domain-containing protein 1 (FYVE-finger protein EIP1) (La-binding protein 1) (Rab4-interacting protein) (Zinc finger FYVE domain-containing protein 12)	RUFY1	RUFY1	high healthy baseline	target_or_target-panel	1008	23584	0.406	0.747	10	-0.027	0.027	0.10294	0.936381	0.029	not_sex_significant	False	0.006	0.999755	False	-0.0105778	0.99987	False	False	4377	3895	3353	2769
4A	self	Human self-proteome	RUNX1	Runt-related transcription factor 1 (Acute myeloid leukemia 1 protein) (Core-binding factor subunit alpha-2) (CBF-alpha-2) (Oncogene AML-1) (Polyomavirus enhancer-binding protein 2 alpha B subunit) (PEA2-alpha B) (PEBP2-alpha B) (SL3-3 enhancer factor 1 alpha B subunit) (SL3/AKV core-binding factor alpha B subunit)	RUNX1	RUNX1	high healthy baseline	target_or_target-panel	1008	23584	0.487	0.804	10	-0.031	0.031	0.0819822	0.936381	0.029	not_sex_significant	False	0.005	0.999755	False	0.00906787	0.99987	False	False	3329	3896	2360	2770
4A	self	Human self-proteome	RUVBL1	RuvB-like 1 (EC 3.6.4.12) (49 kDa TATA box-binding protein-interacting protein) (49 kDa TBP-interacting protein) (54 kDa erythrocyte cytosolic protein) (ECP-54) (INO80 complex subunit H) (Nuclear matrix protein 238) (NMP 238) (Pontin 52) (TIP49a) (TIP60-associated protein 54-alpha) (TAP54-alpha)	RUVBL1	RUVBL1	high healthy baseline	target_or_target-panel	1008	23584	0.473	0.803	10	-0.035	0.035	0.0428526	0.936381	0.029	not_sex_significant	False	-0.035	0.999755	False	0.0286278	0.99987	False	False	2630	3897	1703	2771
4A	self	Human self-proteome	RXFP1	Relaxin receptor 1 (Leucine-rich repeat-containing G protein-coupled receptor 7) (Relaxin family peptide receptor 1)	RXFP1	RXFP1	high healthy baseline	target_or_target-panel	1008	23584	0.47	0.847	10	-0.036	0.036	0.0591559	0.936381	0.029	not_sex_significant	False	0.011	0.999755	False	-0.00747934	0.99987	False	False	2428	3898	1517	2772
4A	self	Human self-proteome	S100P	Protein S100-P (Migration-inducing gene 9 protein) (MIG9) (Protein S100-E) (S100 calcium-binding protein P)	S100P	S100P	low healthy baseline	target_or_target-panel	1008	23584	0	0.076	3	-0.022	0.022	0.106764	0.936381	0.029	not_sex_significant	False	0.031	0.999755	False	-0.0122637	0.99987	False	False	6600	3899	5473	2773
4A	self	Human self-proteome	S1PR4	Sphingosine 1-phosphate receptor 4 (S1P receptor 4) (S1P4) (Endothelial differentiation G protein-coupled receptor 6) (Sphingosine 1-phosphate receptor Edg-6) (S1P receptor Edg-6)	S1PR4	S1PR4	moderate healthy baseline	target_or_target-panel	1008	23584	0.292	0.579	10	-0.023	0.023	0.0923671	0.936381	0.029	not_sex_significant	False	0.027	0.999755	False	-0.0152585	0.99987	False	False	6055	3900	4953	2774
4A	self	Human self-proteome	SAA2	Serum amyloid A-2 protein (SAA2) [Cleaved into: Amyloid A2 protein (AA2)]	SAA2	SAA2	intermediate healthy baseline	target_or_target-panel	1008	23584	0.156	0.28	5	-0.035	0.035	0.0266434	0.936381	0.029	not_sex_significant	False	0.068	0.999755	False	0.0103293	0.99987	False	False	2547	3901	1626	2775
4A	self	Human self-proteome	SAA4	Serum amyloid A-4 protein (Constitutively expressed serum amyloid A protein) (C-SAA)	SAA4	SAA4	moderate healthy baseline	target_or_target-panel	1008	23584	0.203	0.424	7	0.027	0.027	0.0806164	0.936381	0.029	not_sex_significant	False	-0.019	0.999755	False	0.0125229	0.99987	False	False	4350	3902	3327	2776
4A	self	Human self-proteome	SAC3D1	SAC3 domain-containing protein 1 (SAC3 homology domain-containing protein 1)	SAC3D1	SAC3D1	high healthy baseline	target_or_target-panel	1008	23584	0.375	0.69	10	-0.036	0.036	0.0218418	0.936381	0.029	not_sex_significant	False	-0.027	0.999755	False	-0.00439837	0.99987	False	False	2375	3903	1469	2777
4A	self	Human self-proteome	SAFB2	Scaffold attachment factor B2 (SAF-B2)	SAFB2	SAFB2	high healthy baseline	target_or_target-panel	1008	23584	0.444	0.797	10	-0.038	0.038	0.0434757	0.936381	0.029	not_sex_significant	False	0.025	0.999755	False	0.00205498	0.99987	False	False	2212	3904	1331	2778
4A	self	Human self-proteome	SALL2	Sal-like protein 2 (Zinc finger protein 795) (Zinc finger protein SALL2) (Zinc finger protein Spalt-2) (Sal-2) (hSal2)	SALL2	SALL2	high healthy baseline	target_or_target-panel	1008	23584	0.563	0.903	10	-0.038	0.038	0.0652	0.936381	0.029	not_sex_significant	False	0.015	0.999755	False	-0.0114233	0.99987	False	False	2135	3905	1264	2779
4A	self	Human self-proteome	SAMD14	Sterile alpha motif domain-containing protein 14 (SAM domain-containing protein 14)	SAMD14	SAMD14	high healthy baseline	target_or_target-panel	1008	23584	0.375	0.671	10	-0.031	0.031	0.0442722	0.936381	0.029	not_sex_significant	False	-0.009	0.999755	False	-0.00316143	0.99987	False	False	3358	3906	2387	2780
4A	self	Human self-proteome	SAMD7	Sterile alpha motif domain-containing protein 7 (SAM domain-containing protein 7)	SAMD7	SAMD7	high healthy baseline	target_or_target-panel	1008	23584	0.345	0.669	10	-0.023	0.023	0.134545	0.936381	0.029	not_sex_significant	False	-0.017	0.999755	False	-0.0089343	0.99987	False	False	6039	3907	4937	2781
4A	self	Human self-proteome	SAP30	Histone deacetylase complex subunit SAP30 (30 kDa Sin3-associated polypeptide) (Sin3 corepressor complex subunit SAP30) (Sin3-associated polypeptide p30)	SAP30	SAP30	intermediate healthy baseline	target_or_target-panel	1008	23584	0.144	0.21	7	-0.022	0.022	0.046638	0.936381	0.029	not_sex_significant	False	0.043	0.999755	False	0.0149218	0.99987	False	False	6742	3908	5608	2782
4A	self	Human self-proteome	SASH1	SAM and SH3 domain-containing protein 1 (Proline-glutamate repeat-containing protein)	SASH1	SASH1	high healthy baseline	target_or_target-panel	1008	23584	0.678	0.908	10	-0.042	0.042	0.057121	0.936381	0.029	not_sex_significant	False	-0.004	0.999755	False	-0.00060872	0.99987	False	False	1698	3909	883	2783
4A	self	Human self-proteome	SASS6	Spindle assembly abnormal protein 6 homolog (HsSAS-6) (Spindle assembly defective protein 6)	SASS6	SASS6	high healthy baseline	target_or_target-panel	1008	23584	0.389	0.741	10	-0.03	0.03	0.0841007	0.936381	0.029	not_sex_significant	False	0.027	0.999755	False	0.00516093	0.99987	False	False	3512	3910	2533	2784
4A	self	Human self-proteome	SBDS	Ribosome maturation protein SBDS (Shwachman-Bodian-Diamond syndrome protein)	SBDS	SBDS	intermediate healthy baseline	target_or_target-panel	1008	23584	0.056	0.217	7	-0.021	0.021	0.0354159	0.936381	0.029	not_sex_significant	False	-0.021	0.999755	False	-0.00888934	0.99987	False	False	6848	3911	5710	2785
4A	self	Human self-proteome	SBF2	Myotubularin-related protein 13 (Inactive phosphatidylinositol 3-phosphatase 13) (SET-binding factor 2)	SBF2	SBF2	high healthy baseline	target_or_target-panel	1008	23584	0.457	0.816	10	-0.029	0.029	0.10338	0.936381	0.029	not_sex_significant	False	-0.016	0.999755	False	0.0217646	0.99987	False	False	3989	3912	2988	2786
4A	self	Human self-proteome	SBK2	Serine/threonine-protein kinase SBK2 (EC 2.7.11.1) (SH3 domain-binding kinase family member 2) (Sugen kinase 69) (SgK069)	SBK2	SBK2	high healthy baseline	target_or_target-panel	1008	23584	0.345	0.607	10	-0.031	0.031	0.0230086	0.936381	0.029	not_sex_significant	False	-0.029	0.999755	False	0.0117071	0.99987	False	False	3264	3913	2302	2787
4A	self	Human self-proteome	SBK3	Uncharacterized serine/threonine-protein kinase SBK3 (EC 2.7.11.1) (SH3 domain-binding kinase family member 3) (Sugen kinase 110)	SBK3	SBK3	high healthy baseline	target_or_target-panel	1008	23584	0.386	0.708	10	-0.031	0.031	0.0570898	0.936381	0.029	not_sex_significant	False	0.009	0.999755	False	0.00345728	0.99987	False	False	3376	3914	2403	2788
4A	self	Human self-proteome	SCAI	Protein SCAI (Suppressor of cancer cell invasion protein)	SCAI	SCAI	high healthy baseline	target_or_target-panel	1008	23584	0.439	0.781	10	-0.055	0.055	0.00407961	0.936381	0.029	not_sex_significant	False	0.017	0.999755	False	0.0249659	0.99987	False	False	1019	3915	353	2789
4A	self	Human self-proteome	SCARB1	Scavenger receptor class B member 1 (SRB1) (CD36 and LIMPII analogous 1) (CLA-1) (CD36 antigen-like 1) (Collagen type I receptor, thrombospondin receptor-like 1) (SR-BI) (CD antigen CD36)	SCARB1	SCARB1	high healthy baseline	target_or_target-panel	1008	23584	0.543	0.868	10	-0.029	0.029	0.139936	0.936381	0.029	not_sex_significant	False	-0.036	0.999755	False	-0.0179286	0.99987	False	False	3954	3916	2955	2790
4A	self	Human self-proteome	SCARF1	Scavenger receptor class F member 1 (Acetyl LDL receptor) (Scavenger receptor expressed by endothelial cells 1) (SREC-I)	SCARF1	SCARF1	high healthy baseline	target_or_target-panel	1008	23584	0.511	0.843	10	-0.036	0.036	0.0367097	0.936381	0.029	not_sex_significant	False	0.001	0.999755	False	0.0138123	0.99987	False	False	2445	3917	1533	2791
4A	self	Human self-proteome	SCG3	Secretogranin-3 (Secretogranin III) (SgIII)	SCG3	SCG3	moderate healthy baseline	target_or_target-panel	1008	23584	0.226	0.541	10	-0.028	0.028	0.0223338	0.936381	0.029	not_sex_significant	False	-0.028	0.999755	False	0.0062784	0.99987	False	False	4288	3918	3269	2792
4A	self	Human self-proteome	SCG5	Neuroendocrine protein 7B2 (Pituitary polypeptide) (Secretogranin V) (Secretogranin-5) (Secretory granule endocrine protein I) [Cleaved into: N-terminal peptide; C-terminal peptide]	SCG5	SCG5	moderate healthy baseline	target_or_target-panel	1008	23584	0.189	0.476	10	-0.032	0.032	0.00723302	0.936381	0.029	not_sex_significant	False	-0.013	0.999755	False	0.0150352	0.99987	False	False	3011	3919	2062	2793
4A	self	Human self-proteome	SCGB1D1	Secretoglobin family 1D member 1 (Lipophilin-A)	SCGB1D1	SCGB1D1	low healthy baseline	target_or_target-panel	1008	23584	0	0.096	2	0.044	0.044	0.0528284	0.936381	0.029	not_sex_significant	False	-0.022	0.999755	False	-0.000458282	0.99987	False	False	1537	3920	741	2794
4A	self	Human self-proteome	SCGB2A2	Mammaglobin-A (Mammaglobin-1) (Secretoglobin family 2A member 2)	SCGB2A2	SCGB2A2	low healthy baseline	target_or_target-panel	1008	23584	0	0.021	1	0.055	0.055	0.0104992	0.936381	0.029	not_sex_significant	False	0.014	0.999755	False	0.00114149	0.99987	False	False	1013	3921	351	2795
4A	self	Human self-proteome	SCN11A	Sodium channel protein type 11 subunit alpha (Peripheral nerve sodium channel 5) (PN5) (Sensory neuron sodium channel 2) (Sodium channel protein type XI subunit alpha) (Voltage-gated sodium channel subunit alpha Nav1.9) (hNaN)	SCN11A	SCN11A	high healthy baseline	target_or_target-panel	1008	23584	0.519	0.853	10	-0.037	0.037	0.0591566	0.936381	0.029	not_sex_significant	False	-0.019	0.999755	False	-0.0192406	0.99987	False	False	2309	3922	1412	2796
4A	self	Human self-proteome	SCNM1	Sodium channel modifier 1	SCNM1	SCNM1	moderate healthy baseline	target_or_target-panel	1008	23584	0.201	0.486	10	0.017	0.017	0.139217	0.936381	0.029	not_sex_significant	False	-0.035	0.999755	False	-0.0120502	0.99987	False	False	9271	3923	8057	2797
4A	self	Human self-proteome	SCPEP1	Retinoid-inducible serine carboxypeptidase (EC 3.4.16.-) (Serine carboxypeptidase 1)	SCPEP1	SCPEP1	moderate healthy baseline	target_or_target-panel	1008	23584	0.174	0.455	10	-0.027	0.027	0.0285712	0.936381	0.029	not_sex_significant	False	0.011	0.999755	False	0.00665055	0.99987	False	False	4456	3924	3429	2798
4A	self	Human self-proteome	SDCCAG8	Serologically defined colon cancer antigen 8 (Antigen NY-CO-8) (Centrosomal colon cancer autoantigen protein) (hCCCAP)	SDCCAG8	SDCCAG8	high healthy baseline	target_or_target-panel	1008	23584	0.538	0.864	10	-0.036	0.036	0.057474	0.936381	0.029	not_sex_significant	False	0.008	0.999755	False	0.0275521	0.99987	False	False	2344	3925	1441	2799
4A	self	Human self-proteome	SDSL	Serine dehydratase-like (Cancerous serine dehydratase) (cSDH) (Glutamate racemase) (EC 5.1.1.3) (L-serine deaminase) (EC 4.3.1.17) (L-serine dehydratase/L-threonine deaminase) (SDHL) (L-threonine dehydratase) (TDH) (EC 4.3.1.19) (Serine dehydratase 2) (SDH 2)	SDSL	SDSL	high healthy baseline	target_or_target-panel	1008	23584	0.316	0.64	10	-0.027	0.027	0.0739998	0.936381	0.029	not_sex_significant	False	-0.005	0.999755	False	0.00285621	0.99987	False	False	4501	3926	3470	2800
4A	self	Human self-proteome	SEC11C	Signal peptidase complex catalytic subunit SEC11C (EC 3.4.21.89) (Microsomal signal peptidase 21 kDa subunit) (SPase 21 kDa subunit) (SEC11 homolog C) (SEC11-like protein 3) (SPC21)	SEC11C	SEC11C	moderate healthy baseline	target_or_target-panel	1008	23584	0.156	0.355	6	-0.029	0.029	0.0709176	0.936381	0.029	not_sex_significant	False	-0.016	0.999755	False	0.0144737	0.99987	False	False	3906	3927	2907	2801
4A	self	Human self-proteome	SEC14L2	SEC14-like protein 2 (Alpha-tocopherol-associated protein) (TAP) (hTAP) (Squalene transfer protein) (Supernatant protein factor) (SPF)	SEC14L2	SEC14L2	high healthy baseline	target_or_target-panel	1008	23584	0.435	0.796	10	-0.038	0.038	0.0439743	0.936381	0.029	not_sex_significant	False	0.013	0.999755	False	0.000492373	0.99987	False	False	2172	3928	1296	2802
4A	self	Human self-proteome	SEC14L3	SEC14-like protein 3 (Tocopherol-associated protein 2)	SEC14L3	SEC14L3	high healthy baseline	target_or_target-panel	1008	23584	0.39	0.741	10	0.023	0.023	0.133833	0.936381	0.029	not_sex_significant	False	-0.012	0.999755	False	-0.00487882	0.99987	False	False	5855	3929	4758	2803
4A	self	Human self-proteome	SEC16A	Protein transport protein Sec16A (SEC16 homolog A) (p250)	SEC16A	SEC16A	high healthy baseline	target_or_target-panel	1008	23584	0.529	0.861	10	-0.028	0.028	0.141413	0.936381	0.029	not_sex_significant	False	-0.008	0.999755	False	0.00096003	0.99987	False	False	4054	3930	3050	2804
4A	self	Human self-proteome	SEC22C	Vesicle-trafficking protein SEC22c (SEC22 vesicle-trafficking protein homolog C) (SEC22 vesicle-trafficking protein-like 3)	SEC22C	SEC22C	moderate healthy baseline	target_or_target-panel	1008	23584	0.171	0.441	10	-0.024	0.024	0.0418735	0.936381	0.029	not_sex_significant	False	0.01	0.999755	False	0.00566276	0.99987	False	False	5614	3931	4526	2805
4A	self	Human self-proteome	SEC23IP	SEC23-interacting protein (p125)	SEC23IP	SEC23IP	high healthy baseline	target_or_target-panel	1008	23584	0.412	0.773	10	-0.028	0.028	0.110154	0.936381	0.029	not_sex_significant	False	0.04	0.999755	False	-0.00436032	0.99987	False	False	4014	3932	3011	2806
4A	self	Human self-proteome	SEC31A	Protein transport protein Sec31A (ABP125) (ABP130) (SEC31-like protein 1) (SEC31-related protein A) (Web1-like protein)	SEC31A	SEC31A	high healthy baseline	target_or_target-panel	1008	23584	0.588	0.911	10	-0.037	0.037	0.0828008	0.936381	0.029	not_sex_significant	False	-0.012	0.999755	False	0.0281142	0.99987	False	False	2292	3933	1400	2807
4A	self	Human self-proteome	SEC62	Translocation protein SEC62 (Translocation protein 1) (TP-1) (hTP-1)	SEC62	SEC62	high healthy baseline	target_or_target-panel	1008	23584	0.26	0.559	10	-0.018	0.018	0.133915	0.936381	0.029	not_sex_significant	False	0.022	0.999755	False	0.00937768	0.99987	False	False	8672	3934	7472	2808
4A	self	Human self-proteome	SEL1L	Protein sel-1 homolog 1 (Suppressor of lin-12-like protein 1) (Sel-1L)	SEL1L	SEL1L	moderate healthy baseline	target_or_target-panel	1008	23584	0.304	0.644	10	-0.023	0.023	0.116298	0.936381	0.029	not_sex_significant	False	-0.004	0.999755	False	-0.00335684	0.99987	False	False	5863	3935	4765	2809
4A	self	Human self-proteome	SELENOO	Protein adenylyltransferase SelO, mitochondrial (EC 2.7.7.-) (EC 2.7.7.108) (Selenoprotein O) (SelO)	SELENOO	SELENOO	high healthy baseline	target_or_target-panel	1008	23584	0.384	0.712	10	-0.031	0.031	0.0591769	0.936381	0.029	not_sex_significant	False	-0.012	0.999755	False	0.0108783	0.99987	False	False	3277	3936	2313	2810
4A	self	Human self-proteome	SELENOT	Thioredoxin reductase-like selenoprotein T (SelT) (EC 1.8.1.9)	SELENOT	SELENOT	intermediate healthy baseline	target_or_target-panel	1008	23584	0	0.213	4	0.032	0.032	0.0569225	0.936381	0.029	not_sex_significant	False	0.024	0.999755	False	0.014033	0.99987	False	False	3135	3937	2183	2811
4A	self	Human self-proteome	SEMA3E	Semaphorin-3E	SEMA3E	SEMA3E	high healthy baseline	target_or_target-panel	1008	23584	0.469	0.811	10	-0.031	0.031	0.0771928	0.936381	0.029	not_sex_significant	False	0.007	0.999755	False	0.00581522	0.99987	False	False	3404	3938	2431	2812
4A	self	Human self-proteome	SEMA4A	Semaphorin-4A (Semaphorin-B) (Sema B)	SEMA4A	SEMA4A	high healthy baseline	target_or_target-panel	1008	23584	0.562	0.852	10	-0.033	0.033	0.0956342	0.936381	0.029	not_sex_significant	False	-0.003	0.999755	False	-0.0217142	0.99987	False	False	2928	3939	1985	2813
4A	self	Human self-proteome	SEMA5B	Semaphorin-5B	SEMA5B	SEMA5B	high healthy baseline	target_or_target-panel	1008	23584	0.577	0.881	10	-0.038	0.038	0.0464849	0.936381	0.029	not_sex_significant	False	-0.031	0.999755	False	-0.0204543	0.99987	False	False	2160	3940	1284	2814
4A	self	Human self-proteome	SEMG1	Semenogelin-1 (Cancer/testis antigen 103) (Semenogelin I) (SGI) [Cleaved into: Alpha-inhibin-92; Alpha-inhibin-31; Seminal basic protein]	SEMG1	SEMG1	high healthy baseline	target_or_target-panel	1008	23584	0.391	0.718	10	-0.036	0.036	0.0489829	0.936381	0.029	not_sex_significant	False	-0.014	0.999755	False	-0.00319959	0.99987	False	False	2401	3941	1495	2815
4A	self	Human self-proteome	SEPTIN12	Septin-12	SEPTIN12	SEPTIN12	high healthy baseline	target_or_target-panel	1008	23584	0.363	0.677	10	-0.027	0.027	0.0881826	0.936381	0.029	not_sex_significant	False	0.062	0.999755	False	-0.00400131	0.99987	False	False	4606	3942	3569	2816
4A	self	Human self-proteome	SEPTIN2	Septin-2 (Neural precursor cell expressed developmentally down-regulated protein 5) (NEDD-5)	SEPTIN2	SEPTIN2	high healthy baseline	target_or_target-panel	1008	23584	0.418	0.787	10	-0.027	0.027	0.12762	0.936381	0.029	not_sex_significant	False	-0.042	0.999755	False	0.00149954	0.99987	False	False	4500	3943	3469	2817
4A	self	Human self-proteome	SERINC2	Serine incorporator 2 (Tumor differentially expressed protein 2-like)	SERINC2	SERINC2	high healthy baseline	target_or_target-panel	1008	23584	0.406	0.767	10	-0.038	0.038	0.0420008	0.936381	0.029	not_sex_significant	False	0.028	0.999755	False	-0.0148441	0.99987	False	False	2142	3944	1270	2818
4A	self	Human self-proteome	SERP2	Stress-associated endoplasmic reticulum protein 2 (Ribosome-associated membrane protein RAMP4-2)	SERP2	SERP2	low healthy baseline	target_or_target-panel	1008	23584	0	0.163	2	-0.057	0.057	0.0513876	0.936381	0.029	not_sex_significant	False	0.003	0.999755	False	-0.00463165	0.99987	False	False	937	3945	315	2819
4A	self	Human self-proteome	SERPINA10	Protein Z-dependent protease inhibitor (PZ-dependent protease inhibitor) (PZI) (Serpin A10)	SERPINA10	SERPINA10	moderate healthy baseline	target_or_target-panel	1008	23584	0.31	0.568	10	-0.021	0.021	0.13829	0.936381	0.029	not_sex_significant	False	0.029	0.999755	False	-0.0107179	0.99987	False	False	7264	3946	6109	2820
4A	self	Human self-proteome	SERPINA6	Corticosteroid-binding globulin (CBG) (Serpin A6) (Transcortin)	SERPINA6	SERPINA6	high healthy baseline	target_or_target-panel	1008	23584	0.221	0.576	10	-0.024	0.024	0.0954318	0.936381	0.029	not_sex_significant	False	-0.012	0.999755	False	-0.0323799	0.99987	False	False	5633	3947	4545	2821
4A	self	Human self-proteome	SERPINB1	Leukocyte elastase inhibitor (LEI) (Monocyte/neutrophil elastase inhibitor) (EI) (M/NEI) (Peptidase inhibitor 2) (PI-2) (Serpin B1)	SERPINB1	SERPINB1	intermediate healthy baseline	target_or_target-panel	1008	23584	0.046	0.327	10	-0.024	0.024	0.00911269	0.936381	0.029	not_sex_significant	False	-0.03	0.999755	False	0.00443896	0.99987	False	False	5502	3948	4419	2822
4A	self	Human self-proteome	SERPINB2	Plasminogen activator inhibitor 2 (PAI-2) (Monocyte Arg-serpin) (Placental plasminogen activator inhibitor) (Serpin B2) (Urokinase inhibitor)	SERPINB2	SERPINB2	moderate healthy baseline	target_or_target-panel	1008	23584	0.17	0.492	10	-0.023	0.023	0.0723196	0.936381	0.029	not_sex_significant	False	0.021	0.999755	False	0.000848769	0.99987	False	False	5965	3949	4866	2823
4A	self	Human self-proteome	SERPINB5	Serpin B5 (Maspin) (Peptidase inhibitor 5) (PI-5)	SERPINB5	SERPINB5	moderate healthy baseline	target_or_target-panel	1008	23584	0.189	0.495	10	-0.02	0.02	0.0710502	0.936381	0.029	not_sex_significant	False	0.004	0.999755	False	0.0149092	0.99987	False	False	7319	3950	6163	2824
4A	self	Human self-proteome	SERPINB9	Serpin B9 (Cytoplasmic antiproteinase 3) (CAP-3) (CAP3) (Peptidase inhibitor 9) (PI-9)	SERPINB9	SERPINB9	moderate healthy baseline	target_or_target-panel	1008	23584	0.151	0.451	10	0.019	0.019	0.126618	0.936381	0.029	not_sex_significant	False	0.017	0.999755	False	-0.0138323	0.99987	False	False	8180	3951	6991	2825
4A	self	Human self-proteome	SERPINF2	Alpha-2-antiplasmin (Alpha-2-AP) (Alpha-2-plasmin inhibitor) (Alpha-2-PI) (Serpin F2)	SERPINF2	SERPINF2	high healthy baseline	target_or_target-panel	1008	23584	0.463	0.792	10	-0.027	0.027	0.118306	0.936381	0.029	not_sex_significant	False	0.007	0.999755	False	-0.000133358	0.99987	False	False	4562	3952	3527	2826
4A	self	Human self-proteome	SERPINI2	Serpin I2 (Myoepithelium-derived serine protease inhibitor) (Pancpin) (Pancreas-specific protein TSA2004) (Peptidase inhibitor 14) (PI-14)	SERPINI2	SERPINI2	high healthy baseline	target_or_target-panel	1008	23584	0.27	0.67	10	0.033	0.033	0.020282	0.936381	0.029	not_sex_significant	False	0.015	0.999755	False	0.0356927	0.99987	False	False	2895	3953	1956	2827
4A	self	Human self-proteome	SERTAD1	SERTA domain-containing protein 1 (CDK4-binding protein p34SEI1) (SEI-1) (p34(SEI-1)) (Transcriptional regulator interacting with the PHD-bromodomain 1) (TRIP-Br1)	SERTAD1	SERTAD1	moderate healthy baseline	target_or_target-panel	1008	23584	0.265	0.306	6	0.025	0.025	0.095649	0.936381	0.029	not_sex_significant	False	-0.027	0.999755	False	-0.00712131	0.99987	False	False	5269	3954	4195	2828
4A	self	Human self-proteome	SERTAD2	SERTA domain-containing protein 2 (Transcriptional regulator interacting with the PHD-bromodomain 2) (TRIP-Br2)	SERTAD2	SERTAD2	high healthy baseline	target_or_target-panel	1008	23584	0.276	0.584	9	-0.028	0.028	0.0469451	0.936381	0.029	not_sex_significant	False	0.019	0.999755	False	-0.00108143	0.99987	False	False	4128	3955	3120	2829
4A	self	Human self-proteome	SESN1	Sestrin-1 (EC 1.11.1.-) (p53-regulated protein PA26)	SESN1	SESN1	high healthy baseline	target_or_target-panel	1008	23584	0.36	0.735	10	-0.036	0.036	0.0309623	0.936381	0.029	not_sex_significant	False	-0.019	0.999755	False	0.0045245	0.99987	False	False	2405	3956	1498	2830
4A	self	Human self-proteome	SETD6	N-lysine methyltransferase SETD6 (EC 2.1.1.-) (SET domain-containing protein 6)	SETD6	SETD6	high healthy baseline	target_or_target-panel	1008	23584	0.414	0.75	10	-0.026	0.026	0.135237	0.936381	0.029	not_sex_significant	False	0.048	0.999755	False	0.0126815	0.99987	False	False	4657	3957	3617	2831
4A	self	Human self-proteome	SETD7	Histone-lysine N-methyltransferase SETD7 (EC 2.1.1.364) (Histone H3-K4 methyltransferase SETD7) (H3-K4-HMTase SETD7) (Lysine N-methyltransferase 7) (SET domain-containing protein 7) (SET7/9)	SETD7	SETD7	high healthy baseline	target_or_target-panel	1008	23584	0.343	0.671	10	0.025	0.025	0.117824	0.936381	0.029	not_sex_significant	False	-0.084	0.999755	False	0.0382804	0.99987	False	False	5343	3958	4263	2832
4A	self	Human self-proteome	SETMAR	Histone-lysine N-methyltransferase SETMAR (SET domain and mariner transposase fusion protein) (Metnase) [Includes: Histone-lysine N-methyltransferase (EC 2.1.1.357); Transposon Hsmar1 transposase (EC 3.1.-.-)]	SETMAR	SETMAR	high healthy baseline	target_or_target-panel	1008	23584	0.571	0.876	10	-0.049	0.049	0.0117407	0.936381	0.029	not_sex_significant	False	-0.023	0.999755	False	0.0214246	0.99987	False	False	1244	3959	515	2833
4A	self	Human self-proteome	SF3B5	Splicing factor 3B subunit 5 (SF3b5) (Pre-mRNA-splicing factor SF3b 10 kDa subunit)	SF3B5	SF3B5	intermediate healthy baseline	target_or_target-panel	1008	23584	0	0.216	3	-0.038	0.038	0.0846757	0.936381	0.029	not_sex_significant	False	-0.057	0.999755	False	0.000470678	0.99987	False	False	2113	3960	1243	2834
4A	self	Human self-proteome	SFRP4	Secreted frizzled-related protein 4 (sFRP-4) (Frizzled protein, human endometrium) (FrpHE)	SFRP4	SFRP4	high healthy baseline	target_or_target-panel	1008	23584	0.266	0.649	10	-0.027	0.027	0.0906149	0.936381	0.029	not_sex_significant	False	-0.023	0.999755	False	-0.0289247	0.99987	False	False	4342	3961	3319	2835
4A	self	Human self-proteome	SFT2D1	Vesicle transport protein SFT2A (SFT2 domain-containing protein 1) (pRGR1)	SFT2D1	SFT2D1	intermediate healthy baseline	target_or_target-panel	1008	23584	0.224	0.294	5	-0.027	0.027	0.100166	0.936381	0.029	not_sex_significant	False	0.004	0.999755	False	-0.015193	0.99987	False	False	4513	3962	3480	2836
4A	self	Human self-proteome	SFTA2	Surfactant-associated protein 2 (Surfactant-associated protein G) (SP-G)	SFTA2	SFTA2	low healthy baseline	target_or_target-panel	1008	23584	0	0.094	2	0.042	0.042	0.0673257	0.936381	0.029	not_sex_significant	False	0.018	0.999755	False	-0.0136345	0.99987	False	False	1684	3963	870	2837
4A	self	Human self-proteome	SFTPB	Pulmonary surfactant-associated protein B (SP-B) (18 kDa pulmonary-surfactant protein) (6 kDa protein) (Pulmonary surfactant-associated proteolipid SPL(Phe))	SFTPB	SFTPB	high healthy baseline	target_or_target-panel	1008	23584	0.315	0.66	10	-0.049	0.049	0.00260937	0.936381	0.029	not_sex_significant	False	0.014	0.999755	False	0.0105562	0.99987	False	False	1247	3964	518	2838
4A	self	Human self-proteome	SGCD	Delta-sarcoglycan (Delta-SG) (35 kDa dystrophin-associated glycoprotein) (35DAG)	SGCD	SGCD	high healthy baseline	target_or_target-panel	1008	23584	0.348	0.695	10	0.028	0.028	0.0780259	0.936381	0.029	not_sex_significant	False	-0.031	0.999755	False	0.0309843	0.99987	False	False	4083	3965	3078	2839
4A	self	Human self-proteome	SGPL1	Sphingosine-1-phosphate lyase 1 (S1PL) (SP-lyase 1) (SPL 1) (hSPL) (EC 4.1.2.27) (Sphingosine-1-phosphate aldolase)	SGPL1	SGPL1	moderate healthy baseline	target_or_target-panel	1008	23584	0.228	0.585	10	-0.027	0.027	0.0654098	0.936381	0.029	not_sex_significant	False	-0.016	0.999755	False	0.0209515	0.99987	False	False	4604	3966	3567	2840
4A	self	Human self-proteome	SGSM3	Small G protein signaling modulator 3 (Merlin-associated protein) (RUN and TBC1 domain-containing protein 3) (Rab-GTPase-activating protein-like protein) (RabGAPLP) (RabGAP-5)	SGSM3	SGSM3	high healthy baseline	target_or_target-panel	1008	23584	0.494	0.837	10	-0.054	0.054	0.00556037	0.936381	0.029	not_sex_significant	False	-0.005	0.999755	False	0.0227284	0.99987	False	False	1045	3967	373	2841
4A	self	Human self-proteome	SGTA	Small glutamine-rich tetratricopeptide repeat-containing protein alpha (Alpha-SGT) (Vpu-binding protein) (UBP)	SGTA	SGTA	high healthy baseline	target_or_target-panel	1008	23584	0.249	0.58	10	-0.03	0.03	0.018492	0.936381	0.029	not_sex_significant	False	0.011	0.999755	False	0.000191928	0.99987	False	False	3665	3968	2679	2842
4A	self	Human self-proteome	SH3BP5	SH3 domain-binding protein 5 (SH3BP-5) (SH3 domain-binding protein that preferentially associates with BTK)	SH3BP5	SH3BP5	high healthy baseline	target_or_target-panel	1008	23584	0.422	0.764	10	-0.037	0.037	0.0323845	0.936381	0.029	not_sex_significant	False	-0.016	0.999755	False	-0.0298092	0.99987	False	False	2313	3969	1415	2843
4A	self	Human self-proteome	SH3GLB2	Endophilin-B2 (SH3 domain-containing GRB2-like protein B2)	SH3GLB2	SH3GLB2	high healthy baseline	target_or_target-panel	1008	23584	0.442	0.801	10	0.029	0.029	0.0954122	0.936381	0.029	not_sex_significant	False	-0.022	0.999755	False	0.0052702	0.99987	False	False	3780	3970	2787	2844
4A	self	Human self-proteome	SH3TC2	SH3 domain and tetratricopeptide repeat-containing protein 2	SH3TC2	SH3TC2	high healthy baseline	target_or_target-panel	1008	23584	0.472	0.786	10	-0.046	0.046	0.0125605	0.936381	0.029	not_sex_significant	False	0.004	0.999755	False	-0.0232371	0.99987	False	False	1430	3971	655	2845
4A	self	Human self-proteome	SHANK3	SH3 and multiple ankyrin repeat domains protein 3 (Shank3) (Proline-rich synapse-associated protein 2) (ProSAP2)	SHANK3	SHANK3	high healthy baseline	target_or_target-panel	1008	23584	0.508	0.813	10	0.051	0.051	0.00319805	0.936381	0.029	not_sex_significant	False	-0.016	0.999755	False	0.0189116	0.99987	False	False	1138	3972	436	2846
4A	self	Human self-proteome	SHARPIN	Sharpin (Shank-associated RH domain-interacting protein) (Shank-interacting protein-like 1) (hSIPL1)	SHARPIN	SHARPIN	high healthy baseline	target_or_target-panel	1008	23584	0.427	0.734	10	-0.029	0.029	0.0708299	0.936381	0.029	not_sex_significant	False	-0.016	0.999755	False	0.0104427	0.99987	False	False	3810	3973	2815	2847
4A	self	Human self-proteome	SHISA2	Protein shisa-2 homolog (Transmembrane protein 46)	SHISA2	SHISA2	moderate healthy baseline	target_or_target-panel	1008	23584	0.241	0.429	10	-0.018	0.018	0.119296	0.936381	0.029	not_sex_significant	False	0.048	0.999755	False	0.00301889	0.99987	False	False	8790	3974	7590	2848
4A	self	Human self-proteome	SHLD1	Shieldin complex subunit 1 (RINN1-REV7-interacting novel NHEJ regulator 3) (Shield complex subunit 1)	SHLD1	SHLD1	moderate healthy baseline	target_or_target-panel	1008	23584	0.324	0.597	10	0.026	0.026	0.0735313	0.936381	0.029	not_sex_significant	False	-0.043	0.999755	False	0.00878884	0.99987	False	False	4952	3975	3890	2849
4A	self	Human self-proteome	SHOX	Short stature homeobox protein (Pseudoautosomal homeobox-containing osteogenic protein) (Short stature homeobox-containing protein)	SHOX	SHOX	moderate healthy baseline	target_or_target-panel	1008	23584	0.276	0.57	10	-0.023	0.023	0.0983009	0.936381	0.029	not_sex_significant	False	0.023	0.999755	False	-0.0042611	0.99987	False	False	5815	3976	4718	2850
4A	self	Human self-proteome	SHPK	Sedoheptulokinase (SHK) (EC 2.7.1.14) (Carbohydrate kinase-like protein)	SHPK	SHPK	moderate healthy baseline	target_or_target-panel	1008	23584	0.355	0.634	10	-0.029	0.029	0.0399062	0.936381	0.029	not_sex_significant	False	0.037	0.999755	False	0.00557205	0.99987	False	False	3850	3977	2853	2851
4A	self	Human self-proteome	SHROOM1	Protein Shroom1 (Apical protein 2)	SHROOM1	SHROOM1	high healthy baseline	target_or_target-panel	1008	23584	0.546	0.824	10	-0.032	0.032	0.0744414	0.936381	0.029	not_sex_significant	False	0.05	0.999755	False	0.00383705	0.99987	False	False	3052	3978	2102	2852
4A	self	Human self-proteome	SHROOM2	Protein Shroom2 (Apical-like protein) (Protein APXL)	SHROOM2	SHROOM2	high healthy baseline	target_or_target-panel	1008	23584	0.537	0.865	10	-0.052	0.052	0.00692939	0.936381	0.029	not_sex_significant	False	-0.006	0.999755	False	-0.0307839	0.99987	False	False	1099	3979	411	2853
4A	self	Human self-proteome	SIAH2	E3 ubiquitin-protein ligase SIAH2 (EC 2.3.2.27) (RING-type E3 ubiquitin transferase SIAH2) (Seven in absentia homolog 2) (Siah-2) (hSiah2)	SIAH2	SIAH2	moderate healthy baseline	target_or_target-panel	1008	23584	0.252	0.542	10	0.02	0.02	0.121993	0.936381	0.029	not_sex_significant	False	0.022	0.999755	False	0.00699258	0.99987	False	False	7658	3980	6487	2854
4A	self	Human self-proteome	SIGIRR	Single Ig IL-1-related receptor (Single Ig IL-1R-related molecule) (Single immunoglobulin domain-containing IL1R-related protein) (Toll/interleukin-1 receptor 8) (TIR8)	SIGIRR	SIGIRR	high healthy baseline	target_or_target-panel	1008	23584	0.321	0.651	10	-0.029	0.029	0.0449029	0.936381	0.029	not_sex_significant	False	0.018	0.999755	False	0.00745733	0.99987	False	False	3781	3981	2788	2855
4A	self	Human self-proteome	SIK2	Serine/threonine-protein kinase SIK2 (EC 2.7.11.1) (Qin-induced kinase) (Salt-inducible kinase 2) (SIK-2) (Serine/threonine-protein kinase SNF1-like kinase 2)	SIK2	SIK2	high healthy baseline	target_or_target-panel	1008	23584	0.377	0.74	10	-0.023	0.023	0.129519	0.936381	0.029	not_sex_significant	False	0.014	0.999755	False	-0.00675259	0.99987	False	False	5833	3982	4736	2856
4A	self	Human self-proteome	SIN3A	Paired amphipathic helix protein Sin3a (Histone deacetylase complex subunit Sin3a) (Transcriptional corepressor Sin3a)	SIN3A	SIN3A	high healthy baseline	target_or_target-panel	1008	23584	0.409	0.759	10	0.028	0.028	0.0968984	0.936381	0.029	not_sex_significant	False	-0.029	0.999755	False	-0.0151784	0.99987	False	False	4216	3983	3200	2857
4A	self	Human self-proteome	SIPA1L3	Signal-induced proliferation-associated 1-like protein 3 (SIPA1-like protein 3) (SPA-1-like protein 3)	SIPA1L3	SIPA1L3	high healthy baseline	target_or_target-panel	1008	23584	0.475	0.818	10	-0.029	0.029	0.0980484	0.936381	0.029	not_sex_significant	False	0.003	0.999755	False	0.00113352	0.99987	False	False	3841	3984	2845	2858
4A	self	Human self-proteome	SIRPD	Signal-regulatory protein delta (SIRP-delta) (Protein tyrosine phosphatase non-receptor type substrate 1-like 2)	SIRPD	SIRPD	moderate healthy baseline	target_or_target-panel	1008	23584	0.232	0.419	7	-0.024	0.024	0.09324	0.936381	0.029	not_sex_significant	False	0.016	0.999755	False	0.00617426	0.99987	False	False	5429	3985	4348	2859
4A	self	Human self-proteome	SIRPG	Signal-regulatory protein gamma (SIRP-gamma) (CD172 antigen-like family member B) (Signal-regulatory protein beta-2) (SIRP-b2) (SIRP-beta-2) (CD antigen CD172g)	SIRPG	SIRPG	moderate healthy baseline	target_or_target-panel	1008	23584	0.271	0.569	10	-0.03	0.03	0.0322943	0.936381	0.029	not_sex_significant	False	-0.011	0.999755	False	0.0110743	0.99987	False	False	3639	3986	2654	2860
4A	self	Human self-proteome	SIRT4	NAD-dependent protein lipoamidase sirtuin-4, mitochondrial (EC 2.3.1.-) (NAD-dependent ADP-ribosyltransferase sirtuin-4) (EC 2.4.2.-) (NAD-dependent protein biotinylase sirtuin-4) (EC 2.3.1.-) (NAD-dependent protein deacetylase sirtuin-4) (EC 2.3.1.286) (Regulatory protein SIR2 homolog 4) (SIR2-like protein 4)	SIRT4	SIRT4	moderate healthy baseline	target_or_target-panel	1008	23584	0.362	0.61	10	0.026	0.026	0.0584034	0.936381	0.029	not_sex_significant	False	-0.013	0.999755	False	-0.00998221	0.99987	False	False	4722	3987	3677	2861
4A	self	Human self-proteome	SIT1	Signaling threshold-regulating transmembrane adapter 1 (SHP2-interacting transmembrane adapter protein) (Suppression-inducing transmembrane adapter 1) (gp30/40)	SIT1	SIT1	moderate healthy baseline	target_or_target-panel	1008	23584	0.375	0.494	6	-0.027	0.027	0.140779	0.936381	0.029	not_sex_significant	False	-0.018	0.999755	False	0.00566029	0.99987	False	False	4588	3988	3552	2862
4A	self	Human self-proteome	SIX2	Homeobox protein SIX2 (Sine oculis homeobox homolog 2)	SIX2	SIX2	moderate healthy baseline	target_or_target-panel	1008	23584	0.283	0.491	9	-0.026	0.026	0.0471384	0.936381	0.029	not_sex_significant	False	0.057	0.999755	False	-0.00705879	0.99987	False	False	4826	3989	3773	2863
4A	self	Human self-proteome	SIX4	Homeobox protein SIX4 (Sine oculis homeobox homolog 4)	SIX4	SIX4	high healthy baseline	target_or_target-panel	1008	23584	0.498	0.821	10	-0.036	0.036	0.0429095	0.936381	0.029	not_sex_significant	False	-0.001	0.999755	False	0.00482361	0.99987	False	False	2504	3990	1587	2864
4A	self	Human self-proteome	SKA1	SKA complex subunit 1 (Spindle and kinetochore-associated protein 1)	SKA1	SKA1	moderate healthy baseline	target_or_target-panel	1008	23584	0.166	0.451	8	-0.026	0.026	0.0654888	0.936381	0.029	not_sex_significant	False	-0.006	0.999755	False	0.0121304	0.99987	False	False	4784	3991	3734	2865
4A	self	Human self-proteome	SKIDA1	SKI/DACH domain-containing protein 1 (Protein DLN-1)	SKIDA1	SKIDA1	high healthy baseline	target_or_target-panel	1008	23584	0.388	0.72	10	-0.029	0.029	0.0735234	0.936381	0.029	not_sex_significant	False	-0.004	0.999755	False	0.0171358	0.99987	False	False	3729	3992	2741	2866
4A	self	Human self-proteome	SLA	Src-like-adapter (Src-like-adapter protein 1) (SLAP-1) (hSLAP)	SLA	SLA	high healthy baseline	target_or_target-panel	1008	23584	0.42	0.748	10	-0.028	0.028	0.105296	0.936381	0.029	not_sex_significant	False	0.018	0.999755	False	-0.0229057	0.99987	False	False	4210	3993	3195	2867
4A	self	Human self-proteome	SLAMF6	SLAM family member 6 (Activating NK receptor) (NK-T-B-antigen) (NTB-A) (CD antigen CD352)	SLAMF6	SLAMF6	high healthy baseline	target_or_target-panel	1008	23584	0.365	0.726	10	-0.035	0.035	0.0478269	0.936381	0.029	not_sex_significant	False	-0.025	0.999755	False	0.0341515	0.99987	False	False	2570	3994	1648	2868
4A	self	Human self-proteome	SLAMF7	SLAM family member 7 (CD2 subset 1) (CD2-like receptor-activating cytotoxic cells) (CRACC) (Membrane protein FOAP-12) (Novel Ly9) (Protein 19A) (CD antigen CD319)	SLAMF7	SLAMF7	high healthy baseline	target_or_target-panel	1008	23584	0.486	0.833	10	0.031	0.031	0.0999371	0.936381	0.029	not_sex_significant	False	-0.038	0.999755	False	0.00516245	0.99987	False	False	3286	3995	2321	2869
4A	self	Human self-proteome	SLAMF8	SLAM family member 8 (B-lymphocyte activator macrophage expressed) (BCM-like membrane protein) (CD antigen CD353)	SLAMF8	SLAMF8	high healthy baseline	target_or_target-panel	1008	23584	0.286	0.669	10	-0.024	0.024	0.116836	0.936381	0.029	not_sex_significant	False	-0.017	0.999755	False	0.00563569	0.99987	False	False	5453	3996	4371	2870
4A	self	Human self-proteome	SLC10A4	Putative sodium/bile acid cotransporter 4 (Na(+)/bile acid cotransporter 4) (Solute carrier family 10 member 4)	SLC10A4	SLC10A4	moderate healthy baseline	target_or_target-panel	1008	23584	0.289	0.598	10	-0.028	0.028	0.039025	0.936381	0.029	not_sex_significant	False	-0.005	0.999755	False	0.0180935	0.99987	False	False	4013	3997	3010	2871
4A	self	Human self-proteome	SLC11A1	Natural resistance-associated macrophage protein 1 (NRAMP 1) (Solute carrier family 11 member 1)	SLC11A1	SLC11A1	high healthy baseline	target_or_target-panel	1008	23584	0.373	0.746	10	-0.028	0.028	0.0862952	0.936381	0.029	not_sex_significant	False	0.005	0.999755	False	-0.00899103	0.99987	False	False	4023	3998	3020	2872
4A	self	Human self-proteome	SLC11A2	Natural resistance-associated macrophage protein 2 (NRAMP 2) (Divalent cation transporter 1) (Divalent metal transporter 1) (DMT-1) (Solute carrier family 11 member 2)	SLC11A2	SLC11A2	high healthy baseline	target_or_target-panel	1008	23584	0.468	0.806	10	-0.035	0.035	0.061588	0.936381	0.029	not_sex_significant	False	0.002	0.999755	False	-0.0166071	0.99987	False	False	2515	3999	1597	2873
4A	self	Human self-proteome	SLC12A9	Solute carrier family 12 member 9 (Cation-chloride cotransporter 6) (hCCC6) (Cation-chloride cotransporter-interacting protein 1) (CCC-interacting protein 1) (hCIP1) (Potassium-chloride transporter 9) (WO3.3)	SLC12A9	SLC12A9	high healthy baseline	target_or_target-panel	1008	23584	0.584	0.887	10	-0.036	0.036	0.0776738	0.936381	0.029	not_sex_significant	False	0.036	0.999755	False	-0.00745195	0.99987	False	False	2500	4000	1583	2874
4A	self	Human self-proteome	SLC13A4	Solute carrier family 13 member 4 (Na(+)/sulfate cotransporter SUT-1) (NaS2)	SLC13A4	SLC13A4	high healthy baseline	target_or_target-panel	1008	23584	0.343	0.688	10	-0.034	0.034	0.0302204	0.936381	0.029	not_sex_significant	False	-0.01	0.999755	False	0.0181504	0.99987	False	False	2741	4001	1806	2875
4A	self	Human self-proteome	SLC14A2	Urea transporter 2 (Solute carrier family 14 member 2) (Urea transporter, kidney)	SLC14A2	SLC14A2	high healthy baseline	target_or_target-panel	1008	23584	0.372	0.757	10	-0.028	0.028	0.115114	0.936381	0.029	not_sex_significant	False	-0.051	0.999755	False	-0.00198031	0.99987	False	False	4278	4002	3260	2876
4A	self	Human self-proteome	SLC15A3	Solute carrier family 15 member 3 (Osteoclast transporter) (Peptide transporter 3) (Peptide/histidine transporter 2) (hPHT2)	SLC15A3	SLC15A3	high healthy baseline	target_or_target-panel	1008	23584	0.397	0.717	10	-0.025	0.025	0.106156	0.936381	0.029	not_sex_significant	False	-0.006	0.999755	False	-0.0129782	0.99987	False	False	5319	4003	4240	2877
4A	self	Human self-proteome	SLC16A14	Monocarboxylate transporter 14 (MCT 14) (Solute carrier family 16 member 14)	SLC16A14	SLC16A14	moderate healthy baseline	target_or_target-panel	1008	23584	0.285	0.623	10	-0.023	0.023	0.133926	0.936381	0.029	not_sex_significant	False	0.023	0.999755	False	-0.013856	0.99987	False	False	6186	4004	5079	2878
4A	self	Human self-proteome	SLC18A2	Synaptic vesicular amine transporter (Solute carrier family 18 member 2) (Vesicular amine transporter 2) (VAT2) (Vesicular monoamine transporter 2)	SLC18A2	SLC18A2	high healthy baseline	target_or_target-panel	1008	23584	0.291	0.653	10	-0.023	0.023	0.135583	0.936381	0.029	not_sex_significant	False	-0.029	0.999755	False	-0.00279218	0.99987	False	False	5915	4005	4817	2879
4A	self	Human self-proteome	SLC1A6	Excitatory amino acid transporter 4 (Sodium-dependent glutamate/aspartate transporter) (Solute carrier family 1 member 6)	SLC1A6	SLC1A6	high healthy baseline	target_or_target-panel	1008	23584	0.413	0.76	10	-0.03	0.03	0.0728954	0.936381	0.029	not_sex_significant	False	-0.028	0.999755	False	-0.0338723	0.99987	False	False	3686	4006	2700	2880
4A	self	Human self-proteome	SLC20A1	Sodium-dependent phosphate transporter 1 (Gibbon ape leukemia virus receptor 1) (GLVR-1) (Leukemia virus receptor 1 homolog) (Phosphate transporter 1) (PiT-1) (Solute carrier family 20 member 1)	SLC20A1	SLC20A1	high healthy baseline	target_or_target-panel	1008	23584	0.35	0.698	10	-0.033	0.033	0.0529383	0.936381	0.029	not_sex_significant	False	0.005	0.999755	False	0.00367901	0.99987	False	False	2840	4007	1901	2881
4A	self	Human self-proteome	SLC22A12	Solute carrier family 22 member 12 (Organic anion transporter 4-like protein) (Renal-specific transporter) (RST) (Urate anion exchanger 1) (URAT1) (Urate:anion antiporter SLC22A12)	SLC22A12	SLC22A12	high healthy baseline	target_or_target-panel	1008	23584	0.384	0.76	10	-0.034	0.034	0.0439162	0.936381	0.029	not_sex_significant	False	-0.008	0.999755	False	-0.0276691	0.99987	False	False	2679	4008	1748	2882
4A	self	Human self-proteome	SLC22A8	Organic anion transporter 3 (hOAT3) (Organic anion/dicarboxylate exchanger) (Solute carrier family 22 member 8)	SLC22A8	SLC22A8	high healthy baseline	target_or_target-panel	1008	23584	0.374	0.699	10	0.023	0.023	0.126936	0.936381	0.029	not_sex_significant	False	0.003	0.999755	False	0.00556197	0.99987	False	False	6133	4009	5029	2883
4A	self	Human self-proteome	SLC23A3	Solute carrier family 23 member 3 (HPC E2-binding protein 3) (Na(+)/L-ascorbic acid transporter 3) (Sodium-dependent vitamin C transporter 3)	SLC23A3	SLC23A3	high healthy baseline	target_or_target-panel	1008	23584	0.532	0.848	10	-0.029	0.029	0.122967	0.936381	0.029	not_sex_significant	False	-0.01	0.999755	False	-0.023029	0.99987	False	False	3741	4010	2752	2884
4A	self	Human self-proteome	SLC24A1	Sodium/potassium/calcium exchanger 1 (Na(+)/K(+)/Ca(2+)-exchange protein 1) (Retinal rod Na-Ca+K exchanger) (Solute carrier family 24 member 1)	SLC24A1	SLC24A1	high healthy baseline	target_or_target-panel	1008	23584	0.518	0.87	10	-0.037	0.037	0.0626217	0.936381	0.029	not_sex_significant	False	0.043	0.999755	False	-0.00886641	0.99987	False	False	2239	4011	1356	2885
4A	self	Human self-proteome	SLC25A10	Mitochondrial dicarboxylate carrier (DIC) (Solute carrier family 25 member 10)	SLC25A10	SLC25A10	high healthy baseline	target_or_target-panel	1008	23584	0.398	0.713	10	-0.032	0.032	0.0518065	0.936381	0.029	not_sex_significant	False	-0.02	0.999755	False	-0.000473365	0.99987	False	False	3061	4012	2111	2886
4A	self	Human self-proteome	SLC25A17	Peroxisomal membrane protein PMP34 (34 kDa peroxisomal membrane protein) (Solute carrier family 25 member 17)	SLC25A17	SLC25A17	high healthy baseline	target_or_target-panel	1008	23584	0.362	0.74	10	-0.03	0.03	0.0683895	0.936381	0.029	not_sex_significant	False	0.002	0.999755	False	0.0109212	0.99987	False	False	3523	4013	2543	2887
4A	self	Human self-proteome	SLC25A22	Mitochondrial glutamate carrier 1 (GC-1) (Glutamate/H(+) symporter 1) (Solute carrier family 25 member 22)	SLC25A22	SLC25A22	moderate healthy baseline	target_or_target-panel	1008	23584	0.268	0.591	10	-0.019	0.019	0.139209	0.936381	0.029	not_sex_significant	False	0.048	0.999755	False	0.00220999	0.99987	False	False	8290	4014	7100	2888
4A	self	Human self-proteome	SLC25A23	Mitochondrial adenyl nucleotide antiporter SLC25A23 (Mitochondrial ATP-Mg/Pi carrier protein 2) (Short calcium-binding mitochondrial carrier protein 3) (SCaMC-3) (Solute carrier family 25 member 23)	SLC25A23	SLC25A23	moderate healthy baseline	target_or_target-panel	1008	23584	0.281	0.598	10	-0.024	0.024	0.0825038	0.936381	0.029	not_sex_significant	False	-0.015	0.999755	False	0.00311204	0.99987	False	False	5664	4015	4575	2889
4A	self	Human self-proteome	SLC25A24	Mitochondrial adenyl nucleotide antiporter SLC25A24 (Mitochondrial ATP-Mg/Pi carrier protein 1) (Mitochondrial Ca(2+)-dependent solute carrier protein 1) (Short calcium-binding mitochondrial carrier protein 1) (SCaMC-1) (Solute carrier family 25 member 24)	SLC25A24	SLC25A24	high healthy baseline	target_or_target-panel	1008	23584	0.367	0.68	10	-0.024	0.024	0.111348	0.936381	0.029	not_sex_significant	False	0.023	0.999755	False	-0.0112279	0.99987	False	False	5586	4016	4499	2890
4A	self	Human self-proteome	SLC25A35	Solute carrier family 25 member 35	SLC25A35	SLC25A35	high healthy baseline	target_or_target-panel	1008	23584	0.305	0.658	10	-0.025	0.025	0.0910482	0.936381	0.029	not_sex_significant	False	0.051	0.999755	False	0.0133277	0.99987	False	False	5051	4017	3986	2891
4A	self	Human self-proteome	SLC25A36	Solute carrier family 25 member 36	SLC25A36	SLC25A36	high healthy baseline	target_or_target-panel	1008	23584	0.319	0.668	10	-0.028	0.028	0.0542348	0.936381	0.029	not_sex_significant	False	0.062	0.999755	False	-0.0129486	0.99987	False	False	4141	4018	3132	2892
4A	self	Human self-proteome	SLC25A40	Mitochondrial glutathione transporter SLC25A40 (Mitochondrial carrier family protein) (Solute carrier family 25 member 40)	SLC25A40	SLC25A40	moderate healthy baseline	target_or_target-panel	1008	23584	0.233	0.52	10	-0.038	0.038	0.00475747	0.936381	0.029	not_sex_significant	False	-0.042	0.999755	False	0.0100215	0.99987	False	False	2153	4019	1278	2893
4A	self	Human self-proteome	SLC25A43	Solute carrier family 25 member 43	SLC25A43	SLC25A43	moderate healthy baseline	target_or_target-panel	1008	23584	0.311	0.577	10	-0.027	0.027	0.050489	0.936381	0.029	not_sex_significant	False	0.026	0.999755	False	0.000895603	0.99987	False	False	4550	4020	3517	2894
4A	self	Human self-proteome	SLC25A45	Methylated amino-acid transporter SLC25A45 (Solute carrier family 25 member 45)	SLC25A45	SLC25A45	high healthy baseline	target_or_target-panel	1008	23584	0.434	0.763	10	-0.03	0.03	0.0887193	0.936381	0.029	not_sex_significant	False	-0.003	0.999755	False	0.00740968	0.99987	False	False	3609	4021	2624	2895
4A	self	Human self-proteome	SLC25A47	Solute carrier family 25 member 47 (Hepatocellular carcinoma down-regulated mitochondrial carrier protein) (Mitochondrial NAD(+) transporter SLC25A47)	SLC25A47	SLC25A47	high healthy baseline	target_or_target-panel	1008	23584	0.403	0.661	10	-0.027	0.027	0.0597032	0.936381	0.029	not_sex_significant	False	-0.023	0.999755	False	0.00185546	0.99987	False	False	4311	4022	3291	2896
4A	self	Human self-proteome	SLC26A4	Pendrin (Sodium-independent chloride/iodide transporter) (Solute carrier family 26 member 4)	SLC26A4	SLC26A4	moderate healthy baseline	target_or_target-panel	1008	23584	0.286	0.631	10	-0.045	0.045	0.00216454	0.936381	0.029	not_sex_significant	False	-0.004	0.999755	False	-0.00896469	0.99987	False	False	1500	4023	710	2897
4A	self	Human self-proteome	SLC26A6	Solute carrier family 26 member 6 (Anion exchange transporter) (Pendrin-like protein 1) (Pendrin-L1)	SLC26A6	SLC26A6	high healthy baseline	target_or_target-panel	1008	23584	0.504	0.848	10	-0.031	0.031	0.11501	0.936381	0.029	not_sex_significant	False	0.042	0.999755	False	0.00918705	0.99987	False	False	3368	4024	2395	2898
4A	self	Human self-proteome	SLC26A7	Anion exchange transporter (Solute carrier family 26 member 7)	SLC26A7	SLC26A7	high healthy baseline	target_or_target-panel	1008	23584	0.322	0.676	10	-0.033	0.033	0.0389167	0.936381	0.029	not_sex_significant	False	0.05	0.999755	False	-0.00658331	0.99987	False	False	2894	4025	1955	2899
4A	self	Human self-proteome	SLC27A1	Long-chain fatty acid transport protein 1 (Arachidonate--CoA ligase) (EC 6.2.1.15) (Fatty acid transport protein 1) (FATP-1) (Long-chain-fatty-acid--CoA ligase) (EC 6.2.1.3) (Solute carrier family 27 member 1) (Very long-chain acyl-CoA synthetase) (EC 6.2.1.-)	SLC27A1	SLC27A1	high healthy baseline	target_or_target-panel	1008	23584	0.457	0.785	10	-0.029	0.029	0.0957131	0.936381	0.029	not_sex_significant	False	0.007	0.999755	False	-0.00874646	0.99987	False	False	3888	4026	2889	2900
4A	self	Human self-proteome	SLC28A3	Solute carrier family 28 member 3 (Concentrative Na(+)-nucleoside cotransporter 3) (CNT 3) (hCNT3)	SLC28A3	SLC28A3	high healthy baseline	target_or_target-panel	1008	23584	0.373	0.732	10	-0.026	0.026	0.121366	0.936381	0.029	not_sex_significant	False	0	0.999755	False	-0.0081681	0.99987	False	False	4864	4027	3808	2901
4A	self	Human self-proteome	SLC29A3	Equilibrative nucleoside transporter 3 (hENT3) (Solute carrier family 29 member 3)	SLC29A3	SLC29A3	high healthy baseline	target_or_target-panel	1008	23584	0.46	0.779	10	-0.031	0.031	0.0728083	0.936381	0.029	not_sex_significant	False	0.041	0.999755	False	-0.0104378	0.99987	False	False	3222	4028	2264	2902
4A	self	Human self-proteome	SLC2A9	Solute carrier family 2, facilitated glucose transporter member 9 (Glucose transporter type 9) (GLUT-9) (Urate transporter)	SLC2A9	SLC2A9	high healthy baseline	target_or_target-panel	1008	23584	0.366	0.718	10	-0.038	0.038	0.0169751	0.936381	0.029	not_sex_significant	False	0.039	0.999755	False	0.00453427	0.99987	False	False	2193	4029	1316	2903
4A	self	Human self-proteome	SLC32A1	Vesicular inhibitory amino acid transporter (GABA and glycine transporter) (Solute carrier family 32 member 1) (Vesicular GABA transporter) (hVIAAT)	SLC32A1	SLC32A1	high healthy baseline	target_or_target-panel	1008	23584	0.443	0.7	10	-0.029	0.029	0.0618419	0.936381	0.029	not_sex_significant	False	-0.019	0.999755	False	-0.000203042	0.99987	False	False	3776	4030	2783	2904
4A	self	Human self-proteome	SLC34A3	Sodium-dependent phosphate transport protein 2C (Sodium-phosphate transport protein 2C) (Na(+)-dependent phosphate cotransporter 2C) (Sodium/inorganic phosphate cotransporter IIC) (Sodium/phosphate cotransporter 2C) (Na(+)/Pi cotransporter 2C) (NaPi-2c) (Solute carrier family 34 member 3)	SLC34A3	SLC34A3	moderate healthy baseline	target_or_target-panel	1008	23584	0.294	0.639	10	-0.032	0.032	0.0346576	0.936381	0.029	not_sex_significant	False	-0.026	0.999755	False	-0.00455742	0.99987	False	False	3129	4031	2178	2905
4A	self	Human self-proteome	SLC35C1	GDP-fucose transporter 1 (Solute carrier family 35 member C1)	SLC35C1	SLC35C1	high healthy baseline	target_or_target-panel	1008	23584	0.366	0.714	10	-0.028	0.028	0.10837	0.936381	0.029	not_sex_significant	False	0.027	0.999755	False	-0.00574318	0.99987	False	False	4206	4032	3192	2906
4A	self	Human self-proteome	SLC35D2	Nucleotide sugar transporter SLC35D2 (Homolog of Fringe connection protein 1) (HFRC1) (SQV7-like protein) (SQV7L) (Solute carrier family 35 member D2) (UDP-galactose transporter-related protein 8) (UGTrel8)	SLC35D2	SLC35D2	moderate healthy baseline	target_or_target-panel	1008	23584	0.236	0.565	10	-0.026	0.026	0.0520007	0.936381	0.029	not_sex_significant	False	-0.034	0.999755	False	0.00393405	0.99987	False	False	4670	4033	3628	2907
4A	self	Human self-proteome	SLC35E1	Solute carrier family 35 member E1	SLC35E1	SLC35E1	moderate healthy baseline	target_or_target-panel	1008	23584	0.247	0.582	10	-0.023	0.023	0.102526	0.936381	0.029	not_sex_significant	False	-0.031	0.999755	False	-0.00359754	0.99987	False	False	6038	4034	4936	2908
4A	self	Human self-proteome	SLC35E2A	Solute carrier family 35 member E2A	SLC35E2A	SLC35E2A	high healthy baseline	target_or_target-panel	1008	23584	0.395	0.613	9	-0.029	0.029	0.0553512	0.936381	0.029	not_sex_significant	False	-0.033	0.999755	False	0.0299345	0.99987	False	False	3769	4035	2777	2909
4A	self	Human self-proteome	SLC35E2B	Solute carrier family 35 member E2B	SLC35E2B	SLC35E2B	high healthy baseline	target_or_target-panel	1008	23584	0.261	0.559	8	-0.028	0.028	0.0973319	0.936381	0.029	not_sex_significant	False	-0.023	0.999755	False	-0.00241817	0.99987	False	False	4200	4036	3186	2910
4A	self	Human self-proteome	SLC35F3	Solute carrier family 35 member F3 (Thiamine transporter SLC35F3)	SLC35F3	SLC35F3	high healthy baseline	target_or_target-panel	1008	23584	0.404	0.759	10	-0.031	0.031	0.0653058	0.936381	0.029	not_sex_significant	False	-0.028	0.999755	False	0.00620768	0.99987	False	False	3235	4037	2275	2911
4A	self	Human self-proteome	SLC35F6	Solute carrier family 35 member F6 (ANT2-binding protein) (ANT2BP) (Transport and Golgi organization 9 homolog)	SLC35F6	SLC35F6	high healthy baseline	target_or_target-panel	1008	23584	0.263	0.649	10	-0.023	0.023	0.134923	0.936381	0.029	not_sex_significant	False	0.03	0.999755	False	-0.0356017	0.99987	False	False	5916	4038	4818	2912
4A	self	Human self-proteome	SLC35G3	Solute carrier family 35 member G3 (Acyl-malonyl-condensing enzyme 1) (Transmembrane protein 21A)	SLC35G3	SLC35G3	moderate healthy baseline	target_or_target-panel	1008	23584	0.253	0.599	10	-0.026	0.026	0.0865688	0.936381	0.029	not_sex_significant	False	-0.014	0.999755	False	-0.0120309	0.99987	False	False	4918	4039	3858	2913
4A	self	Human self-proteome	SLC36A1	Proton-coupled amino acid transporter 1 (Proton/amino acid transporter 1) (hPAT1) (Solute carrier family 36 member 1)	SLC36A1	SLC36A1	high healthy baseline	target_or_target-panel	1008	23584	0.382	0.722	10	-0.034	0.034	0.0410575	0.936381	0.029	not_sex_significant	False	0.042	0.999755	False	0.00183955	0.99987	False	False	2738	4040	1803	2914
4A	self	Human self-proteome	SLC36A2	Proton-coupled amino acid transporter 2 (Proton/amino acid transporter 2) (Solute carrier family 36 member 2) (Transmembrane domain rich protein 1) (Tramdorin-1)	SLC36A2	SLC36A2	moderate healthy baseline	target_or_target-panel	1008	23584	0.296	0.616	10	-0.027	0.027	0.0484531	0.936381	0.029	not_sex_significant	False	-0.03	0.999755	False	0.00195333	0.99987	False	False	4313	4041	3292	2915
4A	self	Human self-proteome	SLC39A14	Metal cation symporter ZIP14 (LIV-1 subfamily of ZIP zinc transporter 4) (LZT-Hs4) (Solute carrier family 39 member 14) (Zrt- and Irt-like protein 14) (ZIP-14)	SLC39A14	SLC39A14	high healthy baseline	target_or_target-panel	1008	23584	0.33	0.692	10	-0.033	0.033	0.037863	0.936381	0.029	not_sex_significant	False	-0.015	0.999755	False	-0.018266	0.99987	False	False	2987	4042	2039	2916
4A	self	Human self-proteome	SLC39A2	Zinc transporter ZIP2 (6A1) (Eti-1) (Solute carrier family 39 member 2) (Zrt- and Irt-like protein 2) (ZIP-2) (hZIP2)	SLC39A2	SLC39A2	moderate healthy baseline	target_or_target-panel	1008	23584	0.277	0.608	10	-0.022	0.022	0.129838	0.936381	0.029	not_sex_significant	False	-0.013	0.999755	False	0.00184278	0.99987	False	False	6438	4043	5320	2917
4A	self	Human self-proteome	SLC39A6	Zinc transporter ZIP6 (Estrogen-regulated protein LIV-1) (Solute carrier family 39 member 6) (Zrt- and Irt-like protein 6) (ZIP-6)	SLC39A6	SLC39A6	high healthy baseline	target_or_target-panel	1008	23584	0.406	0.769	10	-0.033	0.033	0.0722989	0.936381	0.029	not_sex_significant	False	0.006	0.999755	False	-0.0269545	0.99987	False	False	2839	4044	1900	2918
4A	self	Human self-proteome	SLC3A2	Amino acid transporter heavy chain SLC3A2 (4F2 cell-surface antigen heavy chain) (4F2hc) (4F2 heavy chain antigen) (Lymphocyte activation antigen 4F2 large subunit) (Solute carrier family 3 member 2) (CD antigen CD98)	SLC3A2	SLC3A2	high healthy baseline	target_or_target-panel	1008	23584	0.516	0.847	10	-0.045	0.045	0.0159577	0.936381	0.029	not_sex_significant	False	-0.008	0.999755	False	-0.00375175	0.99987	False	False	1516	4045	723	2919
4A	self	Human self-proteome	SLC43A3	Equilibrative nucleobase transporter 1 (Protein FOAP-13) (Solute carrier family 43 member 3)	SLC43A3	SLC43A3	high healthy baseline	target_or_target-panel	1008	23584	0.394	0.716	10	-0.04	0.04	0.01229	0.936381	0.029	not_sex_significant	False	0.045	0.999755	False	-0.0060182	0.99987	False	False	1959	4046	1116	2920
4A	self	Human self-proteome	SLC44A1	Choline transporter-like protein 1 (CDw92) (Solute carrier family 44 member 1) (CD antigen CD92)	SLC44A1	SLC44A1	high healthy baseline	target_or_target-panel	1008	23584	0.358	0.735	10	-0.031	0.031	0.0604538	0.936381	0.029	not_sex_significant	False	0.011	0.999755	False	-0.00531117	0.99987	False	False	3272	4047	2309	2921
4A	self	Human self-proteome	SLC45A4	Polyamine-transporter SLC45A4 (Solute carrier family 45 member 4)	SLC45A4	SLC45A4	high healthy baseline	target_or_target-panel	1008	23584	0.467	0.817	10	-0.031	0.031	0.0900668	0.936381	0.029	not_sex_significant	False	0.032	0.999755	False	0.0238704	0.99987	False	False	3331	4048	2362	2922
4A	self	Human self-proteome	SLC46A1	Proton-coupled folate transporter (HsPCFT) (hPCFT) (Heme carrier protein 1) (PCFT/HCP1) (Solute carrier family 46 member 1)	SLC46A1	SLC46A1	high healthy baseline	target_or_target-panel	1008	23584	0.352	0.71	10	-0.027	0.027	0.0769309	0.936381	0.029	not_sex_significant	False	-0.005	0.999755	False	-0.0194705	0.99987	False	False	4360	4049	3337	2923
4A	self	Human self-proteome	SLC4A3	Anion exchange protein 3 (AE 3) (Anion exchanger 3) (CAE3/BAE3) (Cardiac/brain band 3-like protein) (Neuronal band 3-like protein) (Solute carrier family 4 member 3)	SLC4A3	SLC4A3	high healthy baseline	target_or_target-panel	1008	23584	0.546	0.871	10	-0.032	0.032	0.117394	0.936381	0.029	not_sex_significant	False	-0.037	0.999755	False	0.00599702	0.99987	False	False	3075	4050	2124	2924
4A	self	Human self-proteome	SLC4A9	Anion exchange protein 4 (AE 4) (Anion exchanger 4) (Sodium bicarbonate cotransporter 5) (Solute carrier family 4 member 9)	SLC4A9	SLC4A9	high healthy baseline	target_or_target-panel	1008	23584	0.592	0.894	10	-0.032	0.032	0.105857	0.936381	0.029	not_sex_significant	False	-0.043	0.999755	False	-0.00743961	0.99987	False	False	3073	4051	2122	2925
4A	self	Human self-proteome	SLC51A	Organic solute transporter subunit alpha (OST-alpha) (Solute carrier family 51 subunit alpha)	SLC51A	SLC51A	high healthy baseline	target_or_target-panel	1008	23584	0.236	0.584	10	-0.02	0.02	0.109823	0.936381	0.029	not_sex_significant	False	0.06	0.999755	False	-0.00355235	0.99987	False	False	7468	4052	6304	2926
4A	self	Human self-proteome	SLC5A4	Probable glucose sensor protein SLC5A4 (Solute carrier family 5 member 4)	SLC5A4	SLC5A4	high healthy baseline	target_or_target-panel	1008	23584	0.341	0.729	10	-0.03	0.03	0.0925969	0.936381	0.029	not_sex_significant	False	-0.017	0.999755	False	-0.0218949	0.99987	False	False	3572	4053	2587	2927
4A	self	Human self-proteome	SLC6A15	Sodium-dependent neutral amino acid transporter B(0)AT2 (Sodium- and chloride-dependent neurotransmitter transporter NTT73) (Sodium-coupled branched-chain amino-acid transporter 1) (Solute carrier family 6 member 15) (Transporter v7-3)	SLC6A15	SLC6A15	high healthy baseline	target_or_target-panel	1008	23584	0.392	0.738	10	-0.028	0.028	0.0817969	0.936381	0.029	not_sex_significant	False	0.001	0.999755	False	0.000883779	0.99987	False	False	4093	4054	3087	2928
4A	self	Human self-proteome	SLC6A6	Sodium- and chloride-dependent taurine transporter (Solute carrier family 6 member 6) (Taurine transporter) (TauT)	SLC6A6	SLC6A6	high healthy baseline	target_or_target-panel	1008	23584	0.462	0.803	10	-0.027	0.027	0.138835	0.936381	0.029	not_sex_significant	False	-0.03	0.999755	False	-0.00925067	0.99987	False	False	4471	4055	3443	2929
4A	self	Human self-proteome	SLC7A3	Cationic amino acid transporter 3 (CAT-3) (CAT3) (Cationic amino acid transporter y+) (Solute carrier family 7 member 3)	SLC7A3	SLC7A3	high healthy baseline	target_or_target-panel	1008	23584	0.503	0.813	10	-0.038	0.038	0.028652	0.936381	0.029	not_sex_significant	False	0.007	0.999755	False	-0.00194194	0.99987	False	False	2118	4056	1248	2930
4A	self	Human self-proteome	SLC7A6OS	Probable RNA polymerase II nuclear localization protein SLC7A6OS (ADAMS proteinase-related protein) (Solute carrier family 7 member 6 opposite strand transcript)	SLC7A6OS	SLC7A6OS	moderate healthy baseline	target_or_target-panel	1008	23584	0.289	0.523	10	-0.02	0.02	0.131716	0.936381	0.029	not_sex_significant	False	-0.012	0.999755	False	0.0303547	0.99987	False	False	7566	4057	6397	2931
4A	self	Human self-proteome	SLC7A8	Large neutral amino acids transporter small subunit 2 (L-type amino acid transporter 2) (hLAT2) (Solute carrier family 7 member 8)	SLC7A8	SLC7A8	high healthy baseline	target_or_target-panel	1008	23584	0.436	0.805	10	-0.033	0.033	0.0638462	0.936381	0.029	not_sex_significant	False	-0.029	0.999755	False	-0.0161661	0.99987	False	False	2849	4058	1910	2932
4A	self	Human self-proteome	SLC8A3	Sodium/calcium exchanger 3 (Na(+)/Ca(2+)-exchange protein 3) (Solute carrier family 8 member 3)	SLC8A3	SLC8A3	high healthy baseline	target_or_target-panel	1008	23584	0.511	0.864	10	-0.03	0.03	0.113001	0.936381	0.029	not_sex_significant	False	0.018	0.999755	False	-0.0102365	0.99987	False	False	3517	4059	2538	2933
4A	self	Human self-proteome	SLC9A6	Sodium/hydrogen exchanger 6 (Na(+)/H(+) exchanger 6) (NHE-6) (Solute carrier family 9 member 6)	SLC9A6	SLC9A6	high healthy baseline	target_or_target-panel	1008	23584	0.415	0.792	10	-0.038	0.038	0.0317885	0.936381	0.029	not_sex_significant	False	0.037	0.999755	False	-0.0420784	0.99987	False	False	2192	4060	1315	2934
4A	self	Human self-proteome	SLC9A8	Sodium/hydrogen exchanger 8 (Na(+)/H(+) exchanger 8) (NHE-8) (Solute carrier family 9 member 8)	SLC9A8	SLC9A8	high healthy baseline	target_or_target-panel	1008	23584	0.4	0.772	10	-0.041	0.041	0.0354547	0.936381	0.029	not_sex_significant	False	-0.024	0.999755	False	-0.0073729	0.99987	False	False	1828	4061	999	2935
4A	self	Human self-proteome	SLCO1B1	Solute carrier organic anion transporter family member 1B1 (SLCO1B1) (Liver-specific organic anion transporter 1) (LST-1) (OATP-C) (Organic anion transporter SLC21A6) (Sodium-independent organic anion-transporting polypeptide 2) (OATP-2) (Solute carrier family 21 member 6)	SLCO1B1	SLCO1B1	high healthy baseline	target_or_target-panel	1008	23584	0.338	0.713	10	-0.029	0.029	0.0836177	0.936381	0.029	not_sex_significant	False	-0.006	0.999755	False	-0.0114328	0.99987	False	False	3880	4062	2881	2936
4A	self	Human self-proteome	SLCO2B1	Solute carrier organic anion transporter family member 2B1 (Organic anion transporter B) (OATP-B) (Organic anion transporter polypeptide-related protein 2) (OATP-RP2) (OATPRP2) (Organic anion transporting polypeptide 2B1) (OATP2B1) (Solute carrier family 21 member 9)	SLCO2B1	SLCO2B1	high healthy baseline	target_or_target-panel	1008	23584	0.487	0.806	10	-0.03	0.03	0.121166	0.936381	0.029	not_sex_significant	False	0.011	0.999755	False	-0.0236508	0.99987	False	False	3578	4063	2593	2937
4A	self	Human self-proteome	SLCO4A1	Solute carrier organic anion transporter family member 4A1 (OATP4A1) (Colon organic anion transporter) (Organic anion transporter polypeptide-related protein 1) (OATP-RP1) (OATPRP1) (POAT) (Organic anion-transporting polypeptide E) (OATP-E) (Sodium-independent organic anion transporter E) (Solute carrier family 21 member 12)	SLCO4A1	SLCO4A1	high healthy baseline	target_or_target-panel	1008	23584	0.404	0.679	10	-0.031	0.031	0.0625681	0.936381	0.029	not_sex_significant	False	0.009	0.999755	False	-0.0146196	0.99987	False	False	3446	4064	2472	2938
4A	self	Human self-proteome	SLCO5A1	Solute carrier organic anion transporter family member 5A1 (Organic anion transporter polypeptide-related protein 4) (OATP-RP4) (OATPRP4) (Solute carrier family 21 member 15)	SLCO5A1	SLCO5A1	high healthy baseline	target_or_target-panel	1008	23584	0.471	0.806	10	-0.048	0.048	0.00835884	0.936381	0.029	not_sex_significant	False	-0.025	0.999755	False	-0.00363024	0.99987	False	False	1282	4065	544	2939
4A	self	Human self-proteome	SLCO6A1	Solute carrier organic anion transporter family member 6A1 (Cancer/testis antigen 48) (CT48) (Gonad-specific transporter) (GST) (Organic anion-transporting polypeptide 6A1) (Organic anion-transporting polypeptide I) (OATP-I) (Solute carrier family 21 member 19)	SLCO6A1	SLCO6A1	high healthy baseline	target_or_target-panel	1008	23584	0.395	0.745	10	-0.032	0.032	0.0579654	0.936381	0.029	not_sex_significant	False	0.014	0.999755	False	0.00489712	0.99987	False	False	3053	4066	2103	2940
4A	self	Human self-proteome	SLIT1	Slit homolog 1 protein (Slit-1) (Multiple epidermal growth factor-like domains protein 4) (Multiple EGF-like domains protein 4)	SLIT1	SLIT1	high healthy baseline	target_or_target-panel	1008	23584	0.56	0.872	10	-0.035	0.035	0.0691546	0.936381	0.029	not_sex_significant	False	-0.026	0.999755	False	0.0117018	0.99987	False	False	2603	4067	1677	2941
4A	self	Human self-proteome	SLK	STE20-like serine/threonine-protein kinase (STE20-like kinase) (hSLK) (EC 2.7.11.1) (CTCL tumor antigen se20-9) (STE20-related serine/threonine-protein kinase) (STE20-related kinase) (Serine/threonine-protein kinase 2)	SLK	SLK	high healthy baseline	target_or_target-panel	1008	23584	0.53	0.84	10	0.032	0.032	0.0939376	0.936381	0.029	not_sex_significant	False	-0.076	0.999755	False	0.0124269	0.99987	False	False	3177	4068	2222	2942
4A	self	Human self-proteome	SLMAP	Sarcolemmal membrane-associated protein (Sarcolemmal-associated protein)	SLMAP	SLMAP	high healthy baseline	target_or_target-panel	1008	23584	0.398	0.762	10	-0.038	0.038	0.0224298	0.936381	0.029	not_sex_significant	False	-0.015	0.999755	False	0.0225747	0.99987	False	False	2129	4069	1258	2943
4A	self	Human self-proteome	SLURP1	Secreted Ly-6/uPAR-related protein 1 (SLURP-1) (ARS component B) (ARS(component B)-81/S) (Anti-neoplastic urinary protein) (ANUP)	SLURP1	SLURP1	moderate healthy baseline	target_or_target-panel	1008	23584	0.149	0.372	3	-0.07	0.07	0.0259157	0.936381	0.029	not_sex_significant	False	-0.047	0.999755	False	0.0367783	0.99987	False	False	614	4070	135	2944
4A	self	Human self-proteome	SMAD2	SMAD family member 2 (SMAD 2) (hSMAD2) (JV18-1) (Mad-related protein 2) (hMAD-2) (Mothers against decapentaplegic homolog 2) (MAD homolog 2) (Mothers against DPP homolog 2)	SMAD2	SMAD2	high healthy baseline	target_or_target-panel	1008	23584	0.422	0.787	10	-0.035	0.035	0.0363729	0.936381	0.029	not_sex_significant	False	0.032	0.999755	False	-0.00217426	0.99987	False	False	2512	4071	1594	2945
4A	self	Human self-proteome	SMAD6	SMAD family member 6 (SMAD 6) (hSMAD6) (Mothers against decapentaplegic homolog 6) (MAD homolog 6) (Mothers against DPP homolog 6)	SMAD6	SMAD6	high healthy baseline	target_or_target-panel	1008	23584	0.376	0.664	10	-0.023	0.023	0.106632	0.936381	0.029	not_sex_significant	False	-0.004	0.999755	False	-0.0100728	0.99987	False	False	6107	4072	5004	2946
4A	self	Human self-proteome	SMC4	Structural maintenance of chromosomes protein 4 (SMC protein 4) (SMC-4) (Chromosome-associated polypeptide C) (hCAP-C) (XCAP-C homolog)	SMC4	SMC4	high healthy baseline	target_or_target-panel	1008	23584	0.472	0.797	10	-0.03	0.03	0.116462	0.936381	0.029	not_sex_significant	False	0.034	0.999755	False	-0.005387	0.99987	False	False	3631	4073	2646	2947
4A	self	Human self-proteome	SMIM1	Small integral membrane protein 1 (Vel blood group antigen)	SMIM1	SMIM1	moderate healthy baseline	target_or_target-panel	1008	23584	0.48	0.308	2	-0.069	0.069	0.0354252	0.936381	0.029	not_sex_significant	False	-0.026	0.999755	False	-0.033587	0.99987	False	False	635	4074	145	2948
4A	self	Human self-proteome	SMIM10	Small integral membrane protein 10	SMIM10	SMIM10	low healthy baseline	target_or_target-panel	1008	23584	0.369	0.168	2	0.048	0.048	0.0717137	0.936381	0.029	not_sex_significant	False	-0.006	0.999755	False	0.0195921	0.99987	False	False	1288	4075	549	2949
4A	self	Human self-proteome	SMIM41	Small integral membrane protein 41	SMIM41	SMIM41	intermediate healthy baseline	target_or_target-panel	1008	23584	0	0.21	3	-0.037	0.037	0.0819263	0.936381	0.029	not_sex_significant	False	-0.034	0.999755	False	-0.0446698	0.99987	False	False	2223	4076	1340	2950
4A	self	Human self-proteome	SMIM8	Small integral membrane protein 8	SMIM8	SMIM8	intermediate healthy baseline	target_or_target-panel	1008	23584	0	0.221	5	-0.035	0.035	0.0213117	0.936381	0.029	not_sex_significant	False	0.018	0.999755	False	-0.00327646	0.99987	False	False	2636	4077	1709	2951
4A	self	Human self-proteome	SMLR1	Small leucine-rich protein 1	SMLR1	SMLR1	intermediate healthy baseline	target_or_target-panel	1008	23584	0.269	0.204	3	-0.044	0.044	0.0408333	0.936381	0.029	not_sex_significant	False	0.041	0.999755	False	0.00190716	0.99987	False	False	1539	4078	743	2952
4A	self	Human self-proteome	SMN1	Survival motor neuron protein (Component of gems 1) (Gemin-1)	SMN1	SMN1	moderate healthy baseline	target_or_target-panel	1008	23584	0.257	0.502	10	0.018	0.018	0.138682	0.936381	0.029	not_sex_significant	False	-0.011	0.999755	False	-0.000107134	0.99987	False	False	8738	4079	7538	2953
4A	self	Human self-proteome	SMOC2	SPARC-related modular calcium-binding protein 2 (Secreted modular calcium-binding protein 2) (SMOC-2) (Smooth muscle-associated protein 2) (SMAP-2)	SMOC2	SMOC2	high healthy baseline	target_or_target-panel	1008	23584	0.436	0.769	10	-0.033	0.033	0.0528531	0.936381	0.029	not_sex_significant	False	0.043	0.999755	False	0.00542303	0.99987	False	False	2867	4080	1928	2954
4A	self	Human self-proteome	SMPD3	Sphingomyelin phosphodiesterase 3 (EC 3.1.4.12) (Neutral sphingomyelinase 2) (nSMase-2) (nSMase2) (Neutral sphingomyelinase II)	SMPD3	SMPD3	high healthy baseline	target_or_target-panel	1008	23584	0.456	0.775	10	-0.035	0.035	0.0360172	0.936381	0.029	not_sex_significant	False	0.025	0.999755	False	-0.0139434	0.99987	False	False	2537	4081	1618	2955
4A	self	Human self-proteome	SMS	Spermine synthase (SPMSY) (EC 2.5.1.22) (Spermidine aminopropyltransferase)	SMS	SMS	moderate healthy baseline	target_or_target-panel	1008	23584	0.306	0.616	10	-0.023	0.023	0.117553	0.936381	0.029	not_sex_significant	False	0.017	0.999755	False	0.0087293	0.99987	False	False	6044	4082	4942	2956
4A	self	Human self-proteome	SMU1	WD40 repeat-containing protein SMU1 (Smu-1 suppressor of mec-8 and unc-52 protein homolog) [Cleaved into: WD40 repeat-containing protein SMU1, N-terminally processed]	SMU1	SMU1	high healthy baseline	target_or_target-panel	1008	23584	0.315	0.687	10	-0.038	0.038	0.0151813	0.936381	0.029	not_sex_significant	False	-0.001	0.999755	False	-0.0131969	0.99987	False	False	2174	4083	1298	2957
4A	self	Human self-proteome	SMUG1	Single-strand selective monofunctional uracil DNA glycosylase (EC 3.2.2.-)	SMUG1	SMUG1	high healthy baseline	target_or_target-panel	1008	23584	0.353	0.715	10	-0.034	0.034	0.038472	0.936381	0.029	not_sex_significant	False	0.059	0.999755	False	0.00524072	0.99987	False	False	2734	4084	1799	2958
4A	self	Human self-proteome	SMYD5	Protein-lysine N-trimethyltransferase SMYD5 (EC 2.1.1.-) (Protein NN8-4AG) (Retinoic acid-induced protein 15) (SET and MYND domain-containing protein 5) ([histone H3]-lysine20 N-trimethyltransferase SMYD5) (EC 2.1.1.372) ([histone H4]-lysine36 N-trimethyltransferase SMYD5) (EC 2.1.1.359)	SMYD5	SMYD5	high healthy baseline	target_or_target-panel	1008	23584	0.335	0.654	10	-0.03	0.03	0.0474624	0.936381	0.029	not_sex_significant	False	0.017	0.999755	False	0.00129841	0.99987	False	False	3597	4085	2612	2959
4A	self	Human self-proteome	SNAI1	Zinc finger protein SNAI1 (Protein snail homolog 1) (Protein sna)	SNAI1	SNAI1	high healthy baseline	target_or_target-panel	1008	23584	0.379	0.599	8	-0.034	0.034	0.0358967	0.936381	0.029	not_sex_significant	False	0.008	0.999755	False	0.00108954	0.99987	False	False	2766	4086	1831	2960
4A	self	Human self-proteome	SNAPC4	snRNA-activating protein complex subunit 4 (SNAPc subunit 4) (Proximal sequence element-binding transcription factor subunit alpha) (PSE-binding factor subunit alpha) (PTF subunit alpha) (snRNA-activating protein complex 190 kDa subunit) (SNAPc 190 kDa subunit)	SNAPC4	SNAPC4	high healthy baseline	target_or_target-panel	1008	23584	0.484	0.814	10	-0.027	0.027	0.126293	0.936381	0.029	not_sex_significant	False	0.028	0.999755	False	0.0112063	0.99987	False	False	4451	4087	3424	2961
4A	self	Human self-proteome	SNCB	Beta-synuclein	SNCB	SNCB	moderate healthy baseline	target_or_target-panel	1008	23584	0.238	0.402	7	0.027	0.027	0.0526804	0.936381	0.029	not_sex_significant	False	0.017	0.999755	False	-0.0154677	0.99987	False	False	4544	4088	3511	2962
4A	self	Human self-proteome	SNN	Stannin (AG8_1)	SNN	SNN	low healthy baseline	target_or_target-panel	1008	23584	0	0.186	3	-0.041	0.041	0.0582502	0.936381	0.029	not_sex_significant	False	0.018	0.999755	False	-0.0267925	0.99987	False	False	1786	4089	962	2963
4A	self	Human self-proteome	SNORC	Protein SNORC (Secondary ossification center-associated regulator of chondrocyte maturation protein)	SNORC	SNORC	high healthy baseline	target_or_target-panel	1008	23584	0.458	0.639	9	-0.028	0.028	0.0739464	0.936381	0.029	not_sex_significant	False	0.013	0.999755	False	0.00472013	0.99987	False	False	4112	4090	3105	2964
4A	self	Human self-proteome	SNRNP40	U5 small nuclear ribonucleoprotein 40 kDa protein (U5 snRNP 40 kDa protein) (U5-40K) (38 kDa-splicing factor) (Prp8-binding protein) (hPRP8BP) (U5 snRNP-specific 40 kDa protein) (WD repeat-containing protein 57)	SNRNP40	SNRNP40	high healthy baseline	target_or_target-panel	1008	23584	0.405	0.733	10	-0.04	0.04	0.0222004	0.936381	0.029	not_sex_significant	False	0.018	0.999755	False	0.0171036	0.99987	False	False	1953	4091	1110	2965
4A	self	Human self-proteome	SNRNP48	U11/U12 small nuclear ribonucleoprotein 48 kDa protein (U11/U12 snRNP 48 kDa protein) (U11/U12-48K)	SNRNP48	SNRNP48	moderate healthy baseline	target_or_target-panel	1008	23584	0.272	0.603	10	0.027	0.027	0.0445025	0.936381	0.029	not_sex_significant	False	0.025	0.999755	False	0.0157616	0.99987	False	False	4517	4092	3484	2966
4A	self	Human self-proteome	SNRPD2	Small nuclear ribonucleoprotein Sm D2 (Sm-D2) (snRNP core protein D2)	SNRPD2	SNRPD2	moderate healthy baseline	target_or_target-panel	1008	23584	0.124	0.375	6	0.026	0.026	0.120827	0.936381	0.029	not_sex_significant	False	0.035	0.999755	False	0.0189541	0.99987	False	False	4884	4093	3826	2967
4A	self	Human self-proteome	SNTA1	Alpha-1-syntrophin (59 kDa dystrophin-associated protein A1 acidic component 1) (Pro-TGF-alpha cytoplasmic domain-interacting protein 1) (TACIP1) (Syntrophin-1)	SNTA1	SNTA1	high healthy baseline	target_or_target-panel	1008	23584	0.454	0.75	10	-0.027	0.027	0.0996809	0.936381	0.029	not_sex_significant	False	0.054	0.999755	False	6.54236e-05	0.99987	False	False	4455	4094	3428	2968
4A	self	Human self-proteome	SNTB2	Beta-2-syntrophin (59 kDa dystrophin-associated protein A1 basic component 2) (Syntrophin-3) (SNT3) (Syntrophin-like) (SNTL)	SNTB2	SNTB2	high healthy baseline	target_or_target-panel	1008	23584	0.381	0.667	10	0.028	0.028	0.0730116	0.936381	0.029	not_sex_significant	False	-0.021	0.999755	False	0.0160547	0.99987	False	False	4244	4095	3226	2969
4A	self	Human self-proteome	SNX12	Sorting nexin-12	SNX12	SNX12	moderate healthy baseline	target_or_target-panel	1008	23584	0.329	0.528	8	0.032	0.032	0.0324058	0.936381	0.029	not_sex_significant	False	-0.002	0.999755	False	-0.00625894	0.99987	False	False	3195	4096	2240	2970
4A	self	Human self-proteome	SNX14	Sorting nexin-14	SNX14	SNX14	high healthy baseline	target_or_target-panel	1008	23584	0.541	0.889	10	-0.04	0.04	0.0580843	0.936381	0.029	not_sex_significant	False	0.038	0.999755	False	0.00339427	0.99987	False	False	1907	4097	1070	2971
4A	self	Human self-proteome	SNX19	Sorting nexin-19	SNX19	SNX19	high healthy baseline	target_or_target-panel	1008	23584	0.6	0.903	10	0.04	0.04	0.0582248	0.936381	0.029	not_sex_significant	False	-0.051	0.999755	False	-0.0333362	0.99987	False	False	1946	4098	1103	2972
4A	self	Human self-proteome	SNX21	Sorting nexin-21 (Sorting nexin L) (SNX-L)	SNX21	SNX21	high healthy baseline	target_or_target-panel	1008	23584	0.372	0.653	10	-0.021	0.021	0.132548	0.936381	0.029	not_sex_significant	False	-0.001	0.999755	False	0.00983816	0.99987	False	False	6992	4099	5849	2973
4A	self	Human self-proteome	SNX30	Sorting nexin-30	SNX30	SNX30	high healthy baseline	target_or_target-panel	1008	23584	0.28	0.644	10	-0.026	0.026	0.0691614	0.936381	0.029	not_sex_significant	False	-0.004	0.999755	False	-0.0123295	0.99987	False	False	4628	4100	3590	2974
4A	self	Human self-proteome	SOAT2	Sterol O-acyltransferase 2 (EC 2.3.1.26) (Acyl-coenzyme A:cholesterol acyltransferase 2) (ACAT-2) (Cholesterol acyltransferase 2)	SOAT2	SOAT2	high healthy baseline	target_or_target-panel	1008	23584	0.53	0.847	10	-0.035	0.035	0.0867411	0.936381	0.029	not_sex_significant	False	-0.023	0.999755	False	-0.0260257	0.99987	False	False	2526	4101	1607	2975
4A	self	Human self-proteome	SOD3	Extracellular superoxide dismutase [Cu-Zn] (EC-SOD) (EC 1.15.1.1)	SOD3	SOD3	moderate healthy baseline	target_or_target-panel	1008	23584	0.328	0.519	8	-0.025	0.025	0.103403	0.936381	0.029	not_sex_significant	False	0.019	0.999755	False	0.0138854	0.99987	False	False	4996	4102	3932	2976
4A	self	Human self-proteome	SORCS1	VPS10 domain-containing receptor SorCS1 (hSorCS)	SORCS1	SORCS1	high healthy baseline	target_or_target-panel	1008	23584	0.394	0.734	10	-0.04	0.04	0.019745	0.936381	0.029	not_sex_significant	False	0.032	0.999755	False	-0.00693173	0.99987	False	False	1929	4103	1088	2977
4A	self	Human self-proteome	SOSTDC1	Sclerostin domain-containing protein 1 (Ectodermal BMP inhibitor) (Ectodin) (Uterine sensitization-associated gene 1 protein) (USAG-1)	SOSTDC1	SOSTDC1	moderate healthy baseline	target_or_target-panel	1008	23584	0.078	0.334	7	-0.03	0.03	0.0182327	0.936381	0.029	not_sex_significant	False	0	0.999755	False	-0.0191257	0.99987	False	False	3702	4104	2715	2978
4A	self	Human self-proteome	SOWAHD	Ankyrin repeat domain-containing protein SOWAHD (Ankyrin repeat domain-containing protein 58) (Protein sosondowah homolog D)	SOWAHD	SOWAHD	moderate healthy baseline	target_or_target-panel	1008	23584	0.357	0.52	10	0.021	0.021	0.127108	0.936381	0.029	not_sex_significant	False	0.033	0.999755	False	-0.0151587	0.99987	False	False	7163	4105	6012	2979
4A	self	Human self-proteome	SOX1	Transcription factor SOX-1	SOX1	SOX1	high healthy baseline	target_or_target-panel	1008	23584	0.374	0.639	10	-0.032	0.032	0.0426917	0.936381	0.029	not_sex_significant	False	0.081	0.999755	False	-0.0019132	0.99987	False	False	3028	4106	2078	2980
4A	self	Human self-proteome	SOX17	Transcription factor SOX-17	SOX17	SOX17	high healthy baseline	target_or_target-panel	1008	23584	0.423	0.644	10	0.03	0.03	0.0389994	0.936381	0.029	not_sex_significant	False	0.01	0.999755	False	0.0180209	0.99987	False	False	3634	4107	2649	2981
4A	self	Human self-proteome	SOX8	Transcription factor SOX-8	SOX8	SOX8	high healthy baseline	target_or_target-panel	1008	23584	0.361	0.652	10	-0.025	0.025	0.105191	0.936381	0.029	not_sex_significant	False	-0.032	0.999755	False	0.0112366	0.99987	False	False	5240	4108	4166	2982
4A	self	Human self-proteome	SP140L	Nuclear body protein SP140-like protein	SP140L	SP140L	high healthy baseline	target_or_target-panel	1008	23584	0.434	0.791	10	-0.027	0.027	0.119518	0.936381	0.029	not_sex_significant	False	0.008	0.999755	False	-0.00821382	0.99987	False	False	4470	4109	3442	2983
4A	self	Human self-proteome	SPAG17	Sperm-associated antigen 17 (Projection protein PF6 homolog)	SPAG17	SPAG17	high healthy baseline	target_or_target-panel	1008	23584	0.552	0.896	10	-0.042	0.042	0.0304143	0.936381	0.029	not_sex_significant	False	-0.061	0.999755	False	-0.0448763	0.99987	False	False	1689	4110	875	2984
4A	self	Human self-proteome	SPAG7	Sperm-associated antigen 7	SPAG7	SPAG7	intermediate healthy baseline	target_or_target-panel	1008	23584	0.096	0.315	7	-0.021	0.021	0.0890508	0.936381	0.029	not_sex_significant	False	-0.002	0.999755	False	0.0233843	0.99987	False	False	7127	4111	5978	2985
4A	self	Human self-proteome	SPAG9	C-Jun-amino-terminal kinase-interacting protein 4 (JIP-4) (JNK-interacting protein 4) (Cancer/testis antigen 89) (CT89) (Human lung cancer oncogene 6 protein) (HLC-6) (JNK-associated leucine-zipper protein) (JLP) (Mitogen-activated protein kinase 8-interacting protein 4) (Proliferation-inducing protein 6) (Protein highly expressed in testis) (PHET) (Sperm surface protein) (Sperm-associated antigen 9) (Sperm-specific protein) (Sunday driver 1)	SPAG9	SPAG9	high healthy baseline	target_or_target-panel	1008	23584	0.591	0.888	10	-0.038	0.038	0.0739399	0.936381	0.029	not_sex_significant	False	0.016	0.999755	False	-0.00512616	0.99987	False	False	2104	4112	1234	2986
4A	self	Human self-proteome	SPANXA1	Sperm protein associated with the nucleus on the X chromosome A (Cancer/testis antigen 11.1) (CT11.1) (Nuclear-associated protein SPAN-Xa) (SPAN-X) (SPANX-A) (SPANX family member A)	SPANXA1	SPANXA1	low healthy baseline	target_or_target-panel	1008	23584	0	0.066	3	0.023	0.023	0.0925523	0.936381	0.029	not_sex_significant	False	0.014	0.999755	False	0.00133414	0.99987	False	False	6240	4113	5132	2987
4A	self	Human self-proteome	SPANXC	Sperm protein associated with the nucleus on the X chromosome C (Cancer/testis antigen 11.3) (CT11.3) (Cancer/testis-associated protein CTp11) (Nuclear-associated protein SPAN-Xc) (SPANX-C) (SPANX family member C)	SPANXC	SPANXC	low healthy baseline	target_or_target-panel	1008	23584	0	0.097	1	0.091	0.091	0.0394436	0.936381	0.029	not_sex_significant	False	-0.056	0.999755	False	0.0119411	0.99987	False	False	341	4114	50	2988
4A	self	Human self-proteome	SPANXN3	Sperm protein associated with the nucleus on the X chromosome N3 (Nuclear-associated protein SPAN-Xn3) (SPANX-N3) (SPANX family member N3)	SPANXN3	SPANXN3	intermediate healthy baseline	target_or_target-panel	1008	23584	0.097	0.256	5	0.036	0.036	0.0164992	0.936381	0.029	not_sex_significant	False	-0.037	0.999755	False	-0.00535271	0.99987	False	False	2416	4115	1506	2989
4A	self	Human self-proteome	SPARCL1	SPARC-like protein 1 (High endothelial venule protein) (Hevin) (MAST 9)	SPARCL1	SPARCL1	high healthy baseline	target_or_target-panel	1008	23584	0.436	0.764	10	-0.029	0.029	0.0929792	0.936381	0.029	not_sex_significant	False	0.004	0.999755	False	0.00974405	0.99987	False	False	3765	4116	2773	2990
4A	self	Human self-proteome	SPATA1	Spermatogenesis-associated protein 1 (Sperm-specific protein SP-2)	SPATA1	SPATA1	moderate healthy baseline	target_or_target-panel	1008	23584	0.224	0.545	10	0.019	0.019	0.125339	0.936381	0.029	not_sex_significant	False	0.034	0.999755	False	-0.0199384	0.99987	False	False	8021	4117	6835	2991
4A	self	Human self-proteome	SPATA13	Spermatogenesis-associated protein 13 (APC-stimulated guanine nucleotide exchange factor 2) (Asef2)	SPATA13	SPATA13	high healthy baseline	target_or_target-panel	1008	23584	0.563	0.876	10	-0.041	0.041	0.0434186	0.936381	0.029	not_sex_significant	False	0.013	0.999755	False	0.0134065	0.99987	False	False	1804	4118	979	2992
4A	self	Human self-proteome	SPATA17	Spermatogenesis-associated protein 17	SPATA17	SPATA17	high healthy baseline	target_or_target-panel	1008	23584	0.314	0.594	10	-0.034	0.034	0.0449143	0.936381	0.029	not_sex_significant	False	-0.017	0.999755	False	0.00939661	0.99987	False	False	2806	4119	1868	2993
4A	self	Human self-proteome	SPATA31D4	Spermatogenesis-associated protein 31D4 (Protein FAM75D4)	SPATA31D4	SPATA31D4	high healthy baseline	target_or_target-panel	1008	23584	0.386	0.708	10	-0.027	0.027	0.0950041	0.936381	0.029	not_sex_significant	False	0.03	0.999755	False	0.0111562	0.99987	False	False	4396	4120	3370	2994
4A	self	Human self-proteome	SPATA32	Spermatogenesis-associated protein 32 (Testis-expressed protein 34)	SPATA32	SPATA32	high healthy baseline	target_or_target-panel	1008	23584	0.314	0.659	10	-0.024	0.024	0.125257	0.936381	0.029	not_sex_significant	False	0.003	0.999755	False	-0.0174929	0.99987	False	False	5533	4121	4448	2995
4A	self	Human self-proteome	SPATA46	Spermatogenesis-associated protein 46	SPATA46	SPATA46	moderate healthy baseline	target_or_target-panel	1008	23584	0.177	0.41	8	-0.021	0.021	0.123246	0.936381	0.029	not_sex_significant	False	0.01	0.999755	False	-0.00763643	0.99987	False	False	6961	4122	5818	2996
4A	self	Human self-proteome	SPATC1L	Speriolin-like protein (Spermatogenesis and centriole-associated protein 1-like protein)	SPATC1L	SPATC1L	high healthy baseline	target_or_target-panel	1008	23584	0.38	0.737	10	-0.033	0.033	0.053862	0.936381	0.029	not_sex_significant	False	0.045	0.999755	False	0.000109834	0.99987	False	False	2906	4123	1966	2997
4A	self	Human self-proteome	SPCS2	Signal peptidase complex subunit 2 (Microsomal signal peptidase 25 kDa subunit) (SPase 25 kDa subunit)	SPCS2	SPCS2	moderate healthy baseline	target_or_target-panel	1008	23584	0.169	0.416	8	-0.019	0.019	0.13648	0.936381	0.029	not_sex_significant	False	0.007	0.999755	False	-0.0153399	0.99987	False	False	8186	4124	6997	2998
4A	self	Human self-proteome	SPDYE13	Speedy protein E13	SPDYE13	SPDYE13	intermediate healthy baseline	target_or_target-panel	1008	23584	0	0.241	8	-0.016	0.016	0.102481	0.936381	0.029	not_sex_significant	False	-0.026	0.999755	False	-0.00512589	0.99987	False	False	10291	4125	9056	2999
4A	self	Human self-proteome	SPDYE4	Speedy protein E4	SPDYE4	SPDYE4	moderate healthy baseline	target_or_target-panel	1008	23584	0.192	0.383	8	-0.031	0.031	0.0116859	0.936381	0.029	not_sex_significant	False	-0.013	0.999755	False	-0.00204957	0.99987	False	False	3306	4126	2341	3000
4A	self	Human self-proteome	SPDYE6	Speedy protein E6	SPDYE6	SPDYE6	intermediate healthy baseline	target_or_target-panel	1008	23584	0.103	0.262	5	-0.031	0.031	0.0588678	0.936381	0.029	not_sex_significant	False	0.05	0.999755	False	-0.00337603	0.99987	False	False	3412	4127	2439	3001
4A	self	Human self-proteome	SPEGNB	SPEG neighbor protein	SPEGNB	SPEGNB	high healthy baseline	target_or_target-panel	1008	23584	0.455	0.616	7	-0.042	0.042	0.0138813	0.936381	0.029	not_sex_significant	False	0.008	0.999755	False	0.00451585	0.99987	False	False	1697	4128	882	3002
4A	self	Human self-proteome	SPHK2	Sphingosine kinase 2 (SK 2) (SPK 2) (EC 2.7.1.91)	SPHK2	SPHK2	high healthy baseline	target_or_target-panel	1008	23584	0.508	0.855	10	-0.032	0.032	0.0984818	0.936381	0.029	not_sex_significant	False	0.058	0.999755	False	-0.0222665	0.99987	False	False	3024	4129	2074	3003
4A	self	Human self-proteome	SPI1	Transcription factor PU.1 (31 kDa-transforming protein)	SPI1	SPI1	moderate healthy baseline	target_or_target-panel	1008	23584	0.311	0.597	10	-0.03	0.03	0.02869	0.936381	0.029	not_sex_significant	False	-0.048	0.999755	False	0.0182908	0.99987	False	False	3549	4130	2566	3004
4A	self	Human self-proteome	SPICE1	Spindle and centriole-associated protein 1 (Coiled-coil domain-containing protein 52) (Spindle and centriole-associated protein)	SPICE1	SPICE1	high healthy baseline	target_or_target-panel	1008	23584	0.521	0.818	10	-0.027	0.027	0.114802	0.936381	0.029	not_sex_significant	False	-0.03	0.999755	False	0.00496572	0.99987	False	False	4473	4131	3445	3005
4A	self	Human self-proteome	SPINDOC	Spindlin interactor and repressor of chromatin-binding protein (SPIN1-docking protein) (SPIN-DOC)	SPINDOC	SPINDOC	high healthy baseline	target_or_target-panel	1008	23584	0.509	0.774	10	-0.033	0.033	0.0548417	0.936381	0.029	not_sex_significant	False	0.003	0.999755	False	0.0116688	0.99987	False	False	2917	4132	1974	3006
4A	self	Human self-proteome	SPMAP2L	Sperm microtubule associated protein 2-like (Testicular haploid expressed gene protein-like) (Theg spermatid-like protein)	SPMAP2L	SPMAP2L	high healthy baseline	target_or_target-panel	1008	23584	0.339	0.673	10	-0.027	0.027	0.0744558	0.936381	0.029	not_sex_significant	False	0.003	0.999755	False	-0.0117095	0.99987	False	False	4301	4133	3281	3007
4A	self	Human self-proteome	SPMIP4	Sperm-associated microtubule inner protein 4	SPMIP4	SPMIP4	moderate healthy baseline	target_or_target-panel	1008	23584	0.309	0.64	10	-0.029	0.029	0.0539132	0.936381	0.029	not_sex_significant	False	-0.019	0.999755	False	0.0108074	0.99987	False	False	3802	4134	2807	3008
4A	self	Human self-proteome	SPMIP6	Sperm microtubule inner protein 6 (Ciliated bronchial epithelial protein 1) (Spermatid-specific manchette-related protein 1) (Testis development protein NYD-SP22)	SPMIP6	SPMIP6	high healthy baseline	target_or_target-panel	1008	23584	0.435	0.736	10	-0.041	0.041	0.0114899	0.936381	0.029	not_sex_significant	False	0.001	0.999755	False	-0.0144144	0.99987	False	False	1767	4135	945	3009
4A	self	Human self-proteome	SPNS1	Protein spinster homolog 1 (HSpin1) (SPNS1) (Spinster-like protein 1)	SPNS1	SPNS1	high healthy baseline	target_or_target-panel	1008	23584	0.5	0.844	10	-0.046	0.046	0.023969	0.936381	0.029	not_sex_significant	False	0.022	0.999755	False	-0.0146982	0.99987	False	False	1393	4136	626	3010
4A	self	Human self-proteome	SPOCK2	Testican-2 (SPARC/osteonectin, CWCV, and Kazal-like domains proteoglycan 2)	SPOCK2	SPOCK2	moderate healthy baseline	target_or_target-panel	1008	23584	0.288	0.565	10	-0.034	0.034	0.00862707	0.936381	0.029	not_sex_significant	False	0.002	0.999755	False	-0.0020025	0.99987	False	False	2740	4137	1805	3011
4A	self	Human self-proteome	SPON2	Spondin-2 (Differentially expressed in cancerous and non-cancerous lung cells 1) (DIL-1) (Mindin)	SPON2	SPON2	high healthy baseline	target_or_target-panel	1008	23584	0.342	0.678	10	-0.033	0.033	0.0485632	0.936381	0.029	not_sex_significant	False	-0.029	0.999755	False	-0.0209953	0.99987	False	False	2948	4138	2005	3012
4A	self	Human self-proteome	SPOP	Speckle-type POZ protein (HIB homolog 1) (Roadkill homolog 1)	SPOP	SPOP	moderate healthy baseline	target_or_target-panel	1008	23584	0.198	0.528	10	-0.021	0.021	0.0944329	0.936381	0.029	not_sex_significant	False	-0.052	0.999755	False	-0.0102892	0.99987	False	False	7168	4139	6017	3013
4A	self	Human self-proteome	SPOPL	Speckle-type POZ protein-like (HIB homolog 2) (Roadkill homolog 2)	SPOPL	SPOPL	moderate healthy baseline	target_or_target-panel	1008	23584	0.202	0.487	9	-0.021	0.021	0.110427	0.936381	0.029	not_sex_significant	False	-0.041	0.999755	False	-0.0246975	0.99987	False	False	6938	4140	5795	3014
4A	self	Human self-proteome	SPP2	Secreted phosphoprotein 24 (Spp-24) (Secreted phosphoprotein 2)	SPP2	SPP2	moderate healthy baseline	target_or_target-panel	1008	23584	0.094	0.408	7	-0.029	0.029	0.0676614	0.936381	0.029	not_sex_significant	False	0.004	0.999755	False	0.0155716	0.99987	False	False	3751	4141	2761	3015
4A	self	Human self-proteome	SPRR1B	Cornifin-B (14.9 kDa pancornulin) (Small proline-rich protein IB) (SPR-IB)	SPRR1B	SPRR1B	intermediate healthy baseline	target_or_target-panel	1008	23584	0.321	0.207	3	-0.05	0.05	0.0288144	0.936381	0.029	not_sex_significant	False	-0.028	0.999755	False	0.0199262	0.99987	False	False	1205	4142	486	3016
4A	self	Human self-proteome	SPRY2	Protein sprouty homolog 2 (Spry-2)	SPRY2	SPRY2	moderate healthy baseline	target_or_target-panel	1008	23584	0.248	0.574	10	-0.031	0.031	0.0287991	0.936381	0.029	not_sex_significant	False	0.001	0.999755	False	-0.0188932	0.99987	False	False	3457	4143	2482	3017
4A	self	Human self-proteome	SPRY4	Protein sprouty homolog 4 (Spry-4)	SPRY4	SPRY4	moderate healthy baseline	target_or_target-panel	1008	23584	0.303	0.628	10	-0.025	0.025	0.10347	0.936381	0.029	not_sex_significant	False	-0.02	0.999755	False	0.000399841	0.99987	False	False	5328	4144	4249	3018
4A	self	Human self-proteome	SPRYD4	SPRY domain-containing protein 4	SPRYD4	SPRYD4	moderate healthy baseline	target_or_target-panel	1008	23584	0.266	0.422	7	-0.023	0.023	0.109347	0.936381	0.029	not_sex_significant	False	-0.01	0.999755	False	0.018119	0.99987	False	False	6103	4145	5000	3019
4A	self	Human self-proteome	SPSB1	SPRY domain-containing SOCS box protein 1 (SSB-1)	SPSB1	SPSB1	moderate healthy baseline	target_or_target-panel	1008	23584	0.238	0.405	8	-0.022	0.022	0.103071	0.936381	0.029	not_sex_significant	False	-0.012	0.999755	False	0.00691662	0.99987	False	False	6664	4146	5536	3020
4A	self	Human self-proteome	SPTBN1	Spectrin beta chain, non-erythrocytic 1 (Beta-II spectrin) (Fodrin beta chain) (Spectrin, non-erythroid beta chain 1)	SPTBN1	SPTBN1	high healthy baseline	target_or_target-panel	1008	23584	0.502	0.846	10	-0.038	0.038	0.03834	0.936381	0.029	not_sex_significant	False	0.013	0.999755	False	-0.0142866	0.99987	False	False	2203	4147	1324	3021
4A	self	Human self-proteome	SPTLC3	Serine palmitoyltransferase 3 (EC 2.3.1.50) (Long chain base biosynthesis protein 2b) (LCB2b) (Long chain base biosynthesis protein 3) (LCB 3) (Serine-palmitoyl-CoA transferase 3) (SPT 3)	SPTLC3	SPTLC3	high healthy baseline	target_or_target-panel	1008	23584	0.326	0.676	10	-0.028	0.028	0.0693184	0.936381	0.029	not_sex_significant	False	0.017	0.999755	False	-0.00799667	0.99987	False	False	4194	4148	3181	3022
4A	self	Human self-proteome	SPTSSA	Serine palmitoyltransferase small subunit A (Small subunit of serine palmitoyltransferase A) (ssSPTa)	SPTSSA	SPTSSA	low healthy baseline	target_or_target-panel	1008	23584	0	0.146	2	0.054	0.054	0.0558556	0.936381	0.029	not_sex_significant	False	-0.029	0.999755	False	0.0354196	0.99987	False	False	1046	4149	374	3023
4A	self	Human self-proteome	SQLE	Squalene monooxygenase (EC 1.14.14.17) (Squalene epoxidase) (SE)	SQLE	SQLE	high healthy baseline	target_or_target-panel	1008	23584	0.364	0.674	10	-0.03	0.03	0.0489177	0.936381	0.029	not_sex_significant	False	-0.082	0.999755	False	0.0282694	0.99987	False	False	3596	4150	2611	3024
4A	self	Human self-proteome	SQOR	Sulfide:quinone oxidoreductase, mitochondrial (SQOR) (EC 1.8.5.8) (Sulfide dehydrogenase-like) (Sulfide quinone oxidoreductase)	SQOR	SQOR	moderate healthy baseline	target_or_target-panel	1008	23584	0.284	0.633	10	0.031	0.031	0.0307374	0.936381	0.029	not_sex_significant	False	-0.027	0.999755	False	0.00465348	0.99987	False	False	3364	4151	2392	3025
4A	self	Human self-proteome	SRCAP	Chromatin remodeling protein SRCAP (EC 3.6.4.-) (Domino homolog 2) (Snf2-related CBP activator)	SRCAP	SRCAP	high healthy baseline	target_or_target-panel	1008	23584	0.591	0.885	10	-0.029	0.029	0.131759	0.936381	0.029	not_sex_significant	False	0.029	0.999755	False	0.00653191	0.99987	False	False	3925	4152	2926	3026
4A	self	Human self-proteome	SREK1	Splicing regulatory glutamine/lysine-rich protein 1 (Serine/arginine-rich-splicing regulatory protein 86) (SRrp86) (Splicing factor, arginine/serine-rich 12) (Splicing regulatory protein 508) (SRrp508)	SREK1	SREK1	high healthy baseline	target_or_target-panel	1008	23584	0.376	0.742	10	-0.027	0.027	0.118884	0.936381	0.029	not_sex_significant	False	-0.029	0.999755	False	0.00547551	0.99987	False	False	4324	4153	3301	3027
4A	self	Human self-proteome	SRF	Serum response factor (SRF)	SRF	SRF	high healthy baseline	target_or_target-panel	1008	23584	0.397	0.758	10	-0.031	0.031	0.0848426	0.936381	0.029	not_sex_significant	False	0.01	0.999755	False	0.00866042	0.99987	False	False	3297	4154	2332	3028
4A	self	Human self-proteome	SRFBP1	Serum response factor-binding protein 1 (SRF-dependent transcription regulation-associated protein) (p49/STRAP)	SRFBP1	SRFBP1	moderate healthy baseline	target_or_target-panel	1008	23584	0.194	0.487	10	-0.033	0.033	0.00996055	0.936381	0.029	not_sex_significant	False	-0.01	0.999755	False	-0.00262808	0.99987	False	False	2984	4155	2036	3029
4A	self	Human self-proteome	SRL	Sarcalumenin	SRL	SRL	high healthy baseline	target_or_target-panel	1008	23584	0.294	0.658	10	-0.044	0.044	0.00575732	0.936381	0.029	not_sex_significant	False	0.033	0.999755	False	0.0107546	0.99987	False	False	1606	4156	803	3030
4A	self	Human self-proteome	SRPX2	Sushi repeat-containing protein SRPX2 (Sushi-repeat protein upregulated in leukemia)	SRPX2	SRPX2	moderate healthy baseline	target_or_target-panel	1008	23584	0.285	0.556	10	-0.019	0.019	0.131862	0.936381	0.029	not_sex_significant	False	-0.032	0.999755	False	0.00346043	0.99987	False	False	8088	4157	6902	3031
4A	self	Human self-proteome	SRRD	SRR1-like protein (SRR1 domain-containing protein)	SRRD	SRRD	moderate healthy baseline	target_or_target-panel	1008	23584	0.278	0.58	10	-0.02	0.02	0.135207	0.936381	0.029	not_sex_significant	False	-0.037	0.999755	False	0.000388609	0.99987	False	False	7304	4158	6149	3032
4A	self	Human self-proteome	SRRM5	Serine/arginine repetitive matrix protein 5	SRRM5	SRRM5	high healthy baseline	target_or_target-panel	1008	23584	0.317	0.641	10	-0.024	0.024	0.0977761	0.936381	0.029	not_sex_significant	False	0.006	0.999755	False	0.00810486	0.99987	False	False	5375	4159	4295	3033
4A	self	Human self-proteome	SRSF12	Serine/arginine-rich splicing factor 12 (35 kDa SR repressor protein) (SRrp35) (Splicing factor, arginine/serine-rich 13B) (Splicing factor, arginine/serine-rich 19)	SRSF12	SRSF12	moderate healthy baseline	target_or_target-panel	1008	23584	0.268	0.47	9	0.024	0.024	0.0596607	0.936381	0.029	not_sex_significant	False	-0.03	0.999755	False	-3.16328e-05	0.99987	False	False	5809	4160	4712	3034
4A	self	Human self-proteome	SRSF5	Serine/arginine-rich splicing factor 5 (Delayed-early protein HRS) (Pre-mRNA-splicing factor SRP40) (Splicing factor, arginine/serine-rich 5)	SRSF5	SRSF5	moderate healthy baseline	target_or_target-panel	1008	23584	0.244	0.456	7	-0.031	0.031	0.0433365	0.936381	0.029	not_sex_significant	False	-0.053	0.999755	False	-0.0144492	0.99987	False	False	3361	4161	2389	3035
4A	self	Human self-proteome	SSTR2	Somatostatin receptor type 2 (SS-2-R) (SS2-R) (SS2R) (SST2) (SRIF-1)	SSTR2	SSTR2	high healthy baseline	target_or_target-panel	1008	23584	0.301	0.697	10	-0.031	0.031	0.0800273	0.936381	0.029	not_sex_significant	False	0.036	0.999755	False	-0.0181861	0.99987	False	False	3330	4162	2361	3036
4A	self	Human self-proteome	SSTR4	Somatostatin receptor type 4 (SS-4-R) (SS4-R) (SS4R) (SST4)	SSTR4	SSTR4	high healthy baseline	target_or_target-panel	1008	23584	0.375	0.695	10	-0.025	0.025	0.110691	0.936381	0.029	not_sex_significant	False	-0.015	0.999755	False	0.00852874	0.99987	False	False	5255	4163	4181	3037
4A	self	Human self-proteome	SSX2	Protein SSX2 (Cancer/testis antigen 5.2) (CT5.2) (Synovial sarcoma, X breakpoint 2) (Tumor antigen HOM-MEL-40)	SSX2	SSX2	moderate healthy baseline	target_or_target-panel	1008	23584	0.23	0.499	8	-0.03	0.03	0.0594561	0.936381	0.029	not_sex_significant	False	0.008	0.999755	False	-0.00326767	0.99987	False	False	3644	4164	2659	3038
4A	self	Human self-proteome	SSX7	Protein SSX7	SSX7	SSX7	moderate healthy baseline	target_or_target-panel	1008	23584	0.303	0.46	6	-0.027	0.027	0.121314	0.936381	0.029	not_sex_significant	False	0.001	0.999755	False	0.00485099	0.99987	False	False	4320	4165	3297	3039
4A	self	Human self-proteome	ST3GAL3	CMP-N-acetylneuraminate-beta-1,4-galactoside alpha-2,3-sialyltransferase (EC 2.4.3.6) (Beta-galactoside alpha-2,3-sialyltransferase 3) (Alpha 2,3-ST 3) (Gal beta-1,3(4) GlcNAc alpha-2,3 sialyltransferase) (N-acetyllactosaminide alpha-2,3-sialyltransferase) (ST3Gal III) (ST3GalIII) (ST3N) (Sialyltransferase 6)	ST3GAL3	ST3GAL3	high healthy baseline	target_or_target-panel	1008	23584	0.472	0.835	10	-0.028	0.028	0.133665	0.936381	0.029	not_sex_significant	False	-0.019	0.999755	False	0.00750685	0.99987	False	False	4231	4166	3215	3040
4A	self	Human self-proteome	ST3GAL5	Lactosylceramide alpha-2,3-sialyltransferase (EC 2.4.3.9) (CMP-NeuAc:lactosylceramide alpha-2,3-sialyltransferase) (GM3 synthase) (Ganglioside GM3 synthase) (ST3Gal V) (ST3GalV) (Sialyltransferase 9)	ST3GAL5	ST3GAL5	high healthy baseline	target_or_target-panel	1008	23584	0.363	0.745	10	-0.03	0.03	0.0959979	0.936381	0.029	not_sex_significant	False	0	0.999755	False	0.0047033	0.99987	False	False	3607	4167	2622	3041
4A	self	Human self-proteome	STAM2	Signal transducing adapter molecule 2 (STAM-2) (Hrs-binding protein)	STAM2	STAM2	moderate healthy baseline	target_or_target-panel	1008	23584	0.282	0.596	10	-0.025	0.025	0.0941814	0.936381	0.029	not_sex_significant	False	-0.007	0.999755	False	0.0292196	0.99987	False	False	5323	4168	4244	3042
4A	self	Human self-proteome	STARD10	START domain-containing protein 10 (StARD10) (Antigen NY-CO-28) (PCTP-like protein) (PCTP-L) (Serologically defined colon cancer antigen 28) (StAR-related lipid transfer protein 10)	STARD10	STARD10	moderate healthy baseline	target_or_target-panel	1008	23584	0.21	0.394	9	0.019	0.019	0.113137	0.936381	0.029	not_sex_significant	False	-0.037	0.999755	False	-0.0136109	0.99987	False	False	8384	4169	7190	3043
4A	self	Human self-proteome	STARD3	StAR-related lipid transfer protein 3 (Metastatic lymph node gene 64 protein) (MLN 64) (Protein CAB1) (START domain-containing protein 3) (StARD3)	STARD3	STARD3	high healthy baseline	target_or_target-panel	1008	23584	0.357	0.731	10	-0.044	0.044	0.00773978	0.936381	0.029	not_sex_significant	False	0.053	0.999755	False	0.00506183	0.99987	False	False	1566	4170	766	3044
4A	self	Human self-proteome	STARD8	StAR-related lipid transfer protein 8 (Deleted in liver cancer 3 protein) (DLC-3) (START domain-containing protein 8) (StARD8) (START-GAP3)	STARD8	STARD8	high healthy baseline	target_or_target-panel	1008	23584	0.518	0.846	10	-0.039	0.039	0.0264608	0.936381	0.029	not_sex_significant	False	0.004	0.999755	False	0.00916856	0.99987	False	False	2021	4171	1166	3045
4A	self	Human self-proteome	STAT4	Signal transducer and activator of transcription 4	STAT4	STAT4	high healthy baseline	target_or_target-panel	1008	23584	0.357	0.687	10	-0.024	0.024	0.12723	0.936381	0.029	not_sex_significant	False	-0.009	0.999755	False	-0.00311524	0.99987	False	False	5526	4172	4441	3046
4A	self	Human self-proteome	STAT6	Signal transducer and activator of transcription 6 (IL-4 Stat)	STAT6	STAT6	high healthy baseline	target_or_target-panel	1008	23584	0.562	0.877	10	-0.034	0.034	0.0708796	0.936381	0.029	not_sex_significant	False	0.031	0.999755	False	0.00938244	0.99987	False	False	2675	4173	1744	3047
4A	self	Human self-proteome	STEAP1B	STEAP family member 1B	STEAP1B	STEAP1B	moderate healthy baseline	target_or_target-panel	1008	23584	0.236	0.567	10	-0.026	0.026	0.0709451	0.936381	0.029	not_sex_significant	False	0.002	0.999755	False	-0.00548562	0.99987	False	False	4760	4174	3711	3048
4A	self	Human self-proteome	STIM2	Stromal interaction molecule 2	STIM2	STIM2	high healthy baseline	target_or_target-panel	1008	23584	0.423	0.746	10	-0.024	0.024	0.134237	0.936381	0.029	not_sex_significant	False	0.029	0.999755	False	-0.0189636	0.99987	False	False	5504	4175	4421	3049
4A	self	Human self-proteome	STIMATE-MUSTN1	STIMATE-MUSTN1	STIMATE-MUSTN1	STIMATE-MUSTN1	low healthy baseline	target_or_target-panel	1008	23584	0	0.072	1	0.057	0.057	0.124477	0.936381	0.029	not_sex_significant	False	-0.049	0.999755	False	-0.0127753	0.99987	False	False	946	4176	321	3050
4A	self	Human self-proteome	STK10	Serine/threonine-protein kinase 10 (EC 2.7.11.1) (Lymphocyte-oriented kinase)	STK10	STK10	high healthy baseline	target_or_target-panel	1008	23584	0.463	0.779	10	-0.031	0.031	0.0906131	0.936381	0.029	not_sex_significant	False	0.023	0.999755	False	0.0205105	0.99987	False	False	3407	4177	2434	3051
4A	self	Human self-proteome	STK38L	Serine/threonine-protein kinase 38-like (EC 2.7.11.1) (NDR2 protein kinase) (Nuclear Dbf2-related kinase 2)	STK38L	STK38L	moderate healthy baseline	target_or_target-panel	1008	23584	0.192	0.525	10	0.036	0.036	0.00242842	0.936381	0.029	not_sex_significant	False	0.027	0.999755	False	-0.0167101	0.99987	False	False	2386	4178	1480	3052
4A	self	Human self-proteome	STMN3	Stathmin-3 (SCG10-like protein)	STMN3	STMN3	moderate healthy baseline	target_or_target-panel	1008	23584	0.212	0.493	10	0.025	0.025	0.0510797	0.936381	0.029	not_sex_significant	False	-0.008	0.999755	False	-0.000562843	0.99987	False	False	5336	4179	4257	3053
4A	self	Human self-proteome	STOM	Stomatin (Erythrocyte band 7 integral membrane protein) (Erythrocyte membrane protein band 7.2) (Protein 7.2b)	STOM	STOM	moderate healthy baseline	target_or_target-panel	1008	23584	0.31	0.555	10	-0.022	0.022	0.0956725	0.936381	0.029	not_sex_significant	False	0.016	0.999755	False	-0.0174614	0.99987	False	False	6550	4180	5425	3054
4A	self	Human self-proteome	STON1	Stonin-1 (Stoned B-like factor)	STON1	STON1	high healthy baseline	target_or_target-panel	1008	23584	0.426	0.757	10	-0.034	0.034	0.0376299	0.936381	0.029	not_sex_significant	False	-0.003	0.999755	False	0.00425376	0.99987	False	False	2758	4181	1823	3055
4A	self	Human self-proteome	STOX2	Storkhead-box protein 2	STOX2	STOX2	high healthy baseline	target_or_target-panel	1008	23584	0.427	0.765	10	-0.028	0.028	0.0957263	0.936381	0.029	not_sex_significant	False	-0.001	0.999755	False	-0.0196948	0.99987	False	False	4237	4182	3220	3056
4A	self	Human self-proteome	STRADB	STE20-related kinase adapter protein beta (STRAD beta) (Amyotrophic lateral sclerosis 2 chromosomal region candidate gene 2 protein) (CALS-21) (ILP-interacting protein) (Pseudokinase ALS2CR2)	STRADB	STRADB	moderate healthy baseline	target_or_target-panel	1008	23584	0.31	0.627	10	-0.025	0.025	0.0829904	0.936381	0.029	not_sex_significant	False	0.05	0.999755	False	-0.0250893	0.99987	False	False	5026	4183	3962	3057
4A	self	Human self-proteome	STRIP1	Striatin-interacting protein 1 (Protein FAM40A)	STRIP1	STRIP1	high healthy baseline	target_or_target-panel	1008	23584	0.444	0.812	10	-0.049	0.049	0.0156051	0.936381	0.029	not_sex_significant	False	-0.045	0.999755	False	0.0044272	0.99987	False	False	1240	4184	512	3058
4A	self	Human self-proteome	STRN	Striatin	STRN	STRN	high healthy baseline	target_or_target-panel	1008	23584	0.387	0.746	10	0.032	0.032	0.0541219	0.936381	0.029	not_sex_significant	False	-0.017	0.999755	False	0.00283706	0.99987	False	False	3137	4185	2184	3059
4A	self	Human self-proteome	STT3B	Dolichyl-diphosphooligosaccharide--protein glycosyltransferase subunit STT3B (Oligosaccharyl transferase subunit STT3B) (STT3-B) (EC 2.4.99.18) (Source of immunodominant MHC-associated peptides homolog)	STT3B	STT3B	high healthy baseline	target_or_target-panel	1008	23584	0.391	0.734	10	-0.029	0.029	0.0838145	0.936381	0.029	not_sex_significant	False	0.034	0.999755	False	-0.000753773	0.99987	False	False	3716	4186	2728	3060
4A	self	Human self-proteome	SULF1	Extracellular sulfatase Sulf-1 (hSulf-1) (Arylsulfatase) (EC 3.1.6.1) (N-acetylglucosamine-6-sulfatase) (EC 3.1.6.14) [Cleaved into: Extracellular sulfatase Sulf-2 secreted form]	SULF1	SULF1	high healthy baseline	target_or_target-panel	1008	23584	0.357	0.706	10	-0.04	0.04	0.00822407	0.936381	0.029	not_sex_significant	False	-0.033	0.999755	False	0.0188796	0.99987	False	False	1917	4187	1078	3061
4A	self	Human self-proteome	SULT1A2	Sulfotransferase 1A2 (ST1A2) (EC 2.8.2.1) (Aryl sulfotransferase 2) (Phenol sulfotransferase 2) (Phenol-sulfating phenol sulfotransferase 2) (P-PST 2)	SULT1A2	SULT1A2	moderate healthy baseline	target_or_target-panel	1008	23584	0.209	0.493	9	-0.021	0.021	0.129374	0.936381	0.029	not_sex_significant	False	-0.026	0.999755	False	0.00833871	0.99987	False	False	6924	4188	5782	3062
4A	self	Human self-proteome	SULT1A3	Sulfotransferase 1A3 (ST1A3) (EC 2.8.2.1) (Aryl sulfotransferase 1A3/1A4) (Catecholamine-sulfating phenol sulfotransferase) (HAST3) (M-PST) (Monoamine-sulfating phenol sulfotransferase) (Placental estrogen sulfotransferase) (Sulfotransferase 1A3/1A4) (Sulfotransferase, monoamine-preferring) (Thermolabile phenol sulfotransferase) (TL-PST)	SULT1A3	SULT1A3	moderate healthy baseline	target_or_target-panel	1008	23584	0.262	0.518	8	-0.03	0.03	0.0444591	0.936381	0.029	not_sex_significant	False	0.005	0.999755	False	0.00500717	0.99987	False	False	3555	4189	2572	3063
4A	self	Human self-proteome	SUMF1	Formylglycine-generating enzyme (FGE) (EC 1.8.3.7) (C-alpha-formylglycine-generating enzyme 1) (Sulfatase-modifying factor 1)	SUMF1	SUMF1	high healthy baseline	target_or_target-panel	1008	23584	0.339	0.66	10	-0.024	0.024	0.129973	0.936381	0.029	not_sex_significant	False	0.03	0.999755	False	-0.0155361	0.99987	False	False	5489	4190	4406	3064
4A	self	Human self-proteome	SUMO1	Small ubiquitin-related modifier 1 (SUMO-1) (GAP-modifying protein 1) (GMP1) (SMT3 homolog 3) (Sentrin) (Ubiquitin-homology domain protein PIC1) (Ubiquitin-like protein SMT3C) (Smt3C) (Ubiquitin-like protein UBL1)	SUMO1	SUMO1	intermediate healthy baseline	target_or_target-panel	1008	23584	0.055	0.207	5	-0.021	0.021	0.138263	0.936381	0.029	not_sex_significant	False	0.024	0.999755	False	0.0257449	0.99987	False	False	6913	4191	5771	3065
4A	self	Human self-proteome	SUN5	SUN domain-containing protein 5 (Sad1 and UNC84 domain-containing protein 5) (Sperm-associated antigen 4-like protein) (Testis and spermatogenesis-related gene 4 protein)	SUN5	SUN5	moderate healthy baseline	target_or_target-panel	1008	23584	0.257	0.611	10	-0.025	0.025	0.092675	0.936381	0.029	not_sex_significant	False	0.004	0.999755	False	-0.00613089	0.99987	False	False	5279	4192	4205	3066
4A	self	Human self-proteome	SUPT7L	STAGA complex 65 subunit gamma (Adenocarcinoma antigen ART1) (SPTF-associated factor 65 gamma) (STAF65gamma) (Suppressor of Ty 7-like)	SUPT7L	SUPT7L	high healthy baseline	target_or_target-panel	1008	23584	0.462	0.802	10	0.028	0.028	0.123741	0.936381	0.029	not_sex_significant	False	0.034	0.999755	False	-0.0163148	0.99987	False	False	4101	4193	3095	3067
4A	self	Human self-proteome	SUPV3L1	ATP-dependent RNA helicase SUPV3L1, mitochondrial (EC 3.6.4.13) (Suppressor of var1 3-like protein 1) (SUV3-like protein 1)	SUPV3L1	SUPV3L1	high healthy baseline	target_or_target-panel	1008	23584	0.498	0.856	10	-0.039	0.039	0.0371866	0.936381	0.029	not_sex_significant	False	0.004	0.999755	False	-0.0307327	0.99987	False	False	2057	4194	1197	3068
4A	self	Human self-proteome	SURF4	Surfeit locus protein 4	SURF4	SURF4	high healthy baseline	target_or_target-panel	1008	23584	0.44	0.754	10	-0.026	0.026	0.113275	0.936381	0.029	not_sex_significant	False	-0.007	0.999755	False	0.0122644	0.99987	False	False	4678	4195	3636	3069
4A	self	Human self-proteome	SUSD1	Sushi domain-containing protein 1	SUSD1	SUSD1	high healthy baseline	target_or_target-panel	1008	23584	0.385	0.725	10	-0.027	0.027	0.0958599	0.936381	0.029	not_sex_significant	False	0.01	0.999755	False	0.0151005	0.99987	False	False	4522	4196	3489	3070
4A	self	Human self-proteome	SUSD2	Sushi domain-containing protein 2	SUSD2	SUSD2	high healthy baseline	target_or_target-panel	1008	23584	0.459	0.804	10	-0.028	0.028	0.0997685	0.936381	0.029	not_sex_significant	False	0.003	0.999755	False	0.0119501	0.99987	False	False	4057	4197	3053	3071
4A	self	Human self-proteome	SUSD4	Sushi domain-containing protein 4	SUSD4	SUSD4	high healthy baseline	target_or_target-panel	1008	23584	0.416	0.784	10	-0.028	0.028	0.118456	0.936381	0.029	not_sex_significant	False	-0.043	0.999755	False	0.0234397	0.99987	False	False	4204	4198	3190	3072
4A	self	Human self-proteome	SUSD5	Sushi domain-containing protein 5	SUSD5	SUSD5	high healthy baseline	target_or_target-panel	1008	23584	0.376	0.677	10	-0.025	0.025	0.0955122	0.936381	0.029	not_sex_significant	False	0.014	0.999755	False	-0.00712873	0.99987	False	False	5184	4199	4112	3073
4A	self	Human self-proteome	SUSD6	Sushi domain-containing protein 6 (Drug-activated gene overexpressed protein)	SUSD6	SUSD6	high healthy baseline	target_or_target-panel	1008	23584	0.334	0.668	10	-0.028	0.028	0.0688267	0.936381	0.029	not_sex_significant	False	-0.016	0.999755	False	-0.000353904	0.99987	False	False	4025	4200	3022	3074
4A	self	Human self-proteome	SVIL	Supervillin (Archvillin) (p205/p250)	SVIL	SVIL	high healthy baseline	target_or_target-panel	1008	23584	0.646	0.937	10	-0.043	0.043	0.0301719	0.936381	0.029	not_sex_significant	False	-0.002	0.999755	False	0.0114845	0.99987	False	False	1626	4201	821	3075
4A	self	Human self-proteome	SWAP70	Switch-associated protein 70 (SWAP-70)	SWAP70	SWAP70	high healthy baseline	target_or_target-panel	1008	23584	0.378	0.759	10	0.029	0.029	0.0869382	0.936381	0.029	not_sex_significant	False	-0.009	0.999755	False	0.0176555	0.99987	False	False	3808	4202	2813	3076
4A	self	Human self-proteome	SYCE1	Synaptonemal complex central element protein 1 (Cancer/testis antigen 76) (CT76)	SYCE1	SYCE1	high healthy baseline	target_or_target-panel	1008	23584	0.517	0.812	10	-0.044	0.044	0.030758	0.936381	0.029	not_sex_significant	False	0.01	0.999755	False	0.0156107	0.99987	False	False	1584	4203	782	3077
4A	self	Human self-proteome	SYMPK	Symplekin	SYMPK	SYMPK	high healthy baseline	target_or_target-panel	1008	23584	0.457	0.791	10	-0.029	0.029	0.105394	0.936381	0.029	not_sex_significant	False	-0.013	0.999755	False	0.00788897	0.99987	False	False	3995	4204	2994	3078
4A	self	Human self-proteome	SYNDIG1	Synapse differentiation-inducing gene protein 1 (SynDIG1) (Dispanin subfamily C member 2) (DSPC2) (Transmembrane protein 90B)	SYNDIG1	SYNDIG1	moderate healthy baseline	target_or_target-panel	1008	23584	0.249	0.491	8	-0.025	0.025	0.114352	0.936381	0.029	not_sex_significant	False	-0.041	0.999755	False	-0.0144455	0.99987	False	False	5078	4205	4011	3079
4A	self	Human self-proteome	SYNDIG1L	Synapse differentiation-inducing gene protein 1-like (Capucin) (Dispanin subfamily C member 1) (DSPC1) (Transmembrane protein 90A)	SYNDIG1L	SYNDIG1L	moderate healthy baseline	target_or_target-panel	1008	23584	0.235	0.479	8	-0.029	0.029	0.0417662	0.936381	0.029	not_sex_significant	False	0.005	0.999755	False	-0.00437183	0.99987	False	False	3938	4206	2939	3080
4A	self	Human self-proteome	SYNGR1	Synaptogyrin-1	SYNGR1	SYNGR1	moderate healthy baseline	target_or_target-panel	1008	23584	0.217	0.565	10	-0.041	0.041	0.00530185	0.936381	0.029	not_sex_significant	False	-0.004	0.999755	False	-0.00319042	0.99987	False	False	1837	4207	1006	3081
4A	self	Human self-proteome	SYNPO2	Synaptopodin-2 (Genethonin-2) (Myopodin)	SYNPO2	SYNPO2	high healthy baseline	target_or_target-panel	1008	23584	0.498	0.858	10	-0.028	0.028	0.130788	0.936381	0.029	not_sex_significant	False	0.02	0.999755	False	-0.0130317	0.99987	False	False	4048	4208	3044	3082
4A	self	Human self-proteome	SYT12	Synaptotagmin-12 (Synaptotagmin XII) (SytXII)	SYT12	SYT12	high healthy baseline	target_or_target-panel	1008	23584	0.318	0.711	10	-0.028	0.028	0.0877162	0.936381	0.029	not_sex_significant	False	-0.023	0.999755	False	0.016926	0.99987	False	False	4096	4209	3090	3083
4A	self	Human self-proteome	SYT3	Synaptotagmin-3 (Synaptotagmin III) (SytIII)	SYT3	SYT3	high healthy baseline	target_or_target-panel	1008	23584	0.366	0.705	10	-0.029	0.029	0.0691375	0.936381	0.029	not_sex_significant	False	-0.054	0.999755	False	0.00801404	0.99987	False	False	3830	4210	2835	3084
4A	self	Human self-proteome	SYT8	Synaptotagmin-8 (Synaptotagmin VIII) (SytVIII)	SYT8	SYT8	high healthy baseline	target_or_target-panel	1008	23584	0.448	0.791	10	-0.042	0.042	0.0250574	0.936381	0.029	not_sex_significant	False	-0.011	0.999755	False	0.020743	0.99987	False	False	1679	4211	866	3085
4A	self	Human self-proteome	SYTL1	Synaptotagmin-like protein 1 (Exophilin-7) (Protein JFC1)	SYTL1	SYTL1	high healthy baseline	target_or_target-panel	1008	23584	0.443	0.775	10	-0.034	0.034	0.0514824	0.936381	0.029	not_sex_significant	False	0.079	0.999755	False	-0.0157815	0.99987	False	False	2712	4212	1780	3086
4A	self	Human self-proteome	SYTL3	Synaptotagmin-like protein 3 (Exophilin-6)	SYTL3	SYTL3	high healthy baseline	target_or_target-panel	1008	23584	0.439	0.773	10	-0.045	0.045	0.0134404	0.936381	0.029	not_sex_significant	False	0.011	0.999755	False	-0.00996352	0.99987	False	False	1515	4213	722	3087
4A	self	Human self-proteome	SYTL5	Synaptotagmin-like protein 5	SYTL5	SYTL5	high healthy baseline	target_or_target-panel	1008	23584	0.375	0.738	10	-0.025	0.025	0.127912	0.936381	0.029	not_sex_significant	False	-0.048	0.999755	False	0.0079968	0.99987	False	False	5043	4214	3978	3088
4A	self	Human self-proteome	SYVN1	E3 ubiquitin-protein ligase synoviolin (EC 2.3.2.27) (RING-type E3 ubiquitin transferase synoviolin) (Synovial apoptosis inhibitor 1)	SYVN1	SYVN1	high healthy baseline	target_or_target-panel	1008	23584	0.475	0.747	10	-0.032	0.032	0.0601322	0.936381	0.029	not_sex_significant	False	0.017	0.999755	False	-0.0324387	0.99987	False	False	3076	4215	2125	3089
4A	self	Human self-proteome	SZT2	KICSTOR complex protein SZT2 (Seizure threshold 2 protein homolog)	SZT2	SZT2	high healthy baseline	target_or_target-panel	1008	23584	0.55	0.904	10	-0.036	0.036	0.070742	0.936381	0.029	not_sex_significant	False	-0.032	0.999755	False	-0.0118773	0.99987	False	False	2432	4216	1520	3090
4A	self	Human self-proteome	TAAR1	Trace amine-associated receptor 1 (TaR-1) (Trace amine receptor 1)	TAAR1	TAAR1	moderate healthy baseline	target_or_target-panel	1008	23584	0.123	0.375	10	-0.02	0.02	0.0428803	0.936381	0.029	not_sex_significant	False	-0.017	0.999755	False	0.00374131	0.99987	False	False	7328	4217	6172	3091
4A	self	Human self-proteome	TAAR5	Trace amine-associated receptor 5 (TaR-5) (Trace amine receptor 5) (hTaar5) (Putative neurotransmitter receptor)	TAAR5	TAAR5	moderate healthy baseline	target_or_target-panel	1008	23584	0.257	0.581	10	-0.026	0.026	0.0533144	0.936381	0.029	not_sex_significant	False	0.029	0.999755	False	0.00025276	0.99987	False	False	4662	4218	3622	3092
4A	self	Human self-proteome	TAF12	Transcription initiation factor TFIID subunit 12 (Transcription initiation factor TFIID 20/15 kDa subunits) (TAFII-20/TAFII-15) (TAFII20/TAFII15)	TAF12	TAF12	low healthy baseline	target_or_target-panel	1008	23584	0.146	0.196	5	-0.023	0.023	0.128253	0.936381	0.029	not_sex_significant	False	-0.041	0.999755	False	-0.0198829	0.99987	False	False	6110	4219	5007	3093
4A	self	Human self-proteome	TAF1B	TATA box-binding protein-associated factor RNA polymerase I subunit B (RNA polymerase I-specific TBP-associated factor 63 kDa) (TAFI63) (TATA box-binding protein-associated factor 1B) (TBP-associated factor 1B) (Transcription initiation factor SL1/TIF-IB subunit B)	TAF1B	TAF1B	moderate healthy baseline	target_or_target-panel	1008	23584	0.228	0.57	10	0.02	0.02	0.12759	0.936381	0.029	not_sex_significant	False	0.013	0.999755	False	0.00458237	0.99987	False	False	7273	4220	6118	3094
4A	self	Human self-proteome	TAF1D	TATA box-binding protein-associated factor RNA polymerase I subunit D (RNA polymerase I-specific TBP-associated factor 41 kDa) (TAFI41) (TATA box-binding protein-associated factor 1D) (TBP-associated factor 1D) (Transcription initiation factor SL1/TIF-IB subunit D)	TAF1D	TAF1D	moderate healthy baseline	target_or_target-panel	1008	23584	0.273	0.448	7	0.023	0.023	0.096978	0.936381	0.029	not_sex_significant	False	-0.018	0.999755	False	-0.00529667	0.99987	False	False	5988	4221	4889	3095
4A	self	Human self-proteome	TAF5	Transcription initiation factor TFIID subunit 5 (Transcription initiation factor TFIID 100 kDa subunit) (TAF(II)100) (TAFII-100) (TAFII100)	TAF5	TAF5	high healthy baseline	target_or_target-panel	1008	23584	0.493	0.792	10	-0.026	0.026	0.130879	0.936381	0.029	not_sex_significant	False	-0.01	0.999755	False	-0.00314139	0.99987	False	False	4623	4222	3585	3096
4A	self	Human self-proteome	TAF5L	TAF5-like RNA polymerase II p300/CBP-associated factor-associated factor 65 kDa subunit 5L (TAF5L) (PCAF-associated factor 65 beta) (PAF65-beta)	TAF5L	TAF5L	high healthy baseline	target_or_target-panel	1008	23584	0.373	0.734	10	-0.035	0.035	0.0440164	0.936381	0.029	not_sex_significant	False	0.024	0.999755	False	0.0152951	0.99987	False	False	2602	4223	1676	3097
4A	self	Human self-proteome	TAF6	Transcription initiation factor TFIID subunit 6 (RNA polymerase II TBP-associated factor subunit E) (Transcription initiation factor TFIID 70 kDa subunit) (TAF(II)70) (TAFII-70) (TAFII70) (Transcription initiation factor TFIID 80 kDa subunit) (TAF(II)80) (TAFII-80) (TAFII80)	TAF6	TAF6	high healthy baseline	target_or_target-panel	1008	23584	0.421	0.813	10	-0.025	0.025	0.136262	0.936381	0.029	not_sex_significant	False	-0.002	0.999755	False	-0.00422277	0.99987	False	False	5073	4224	4006	3098
4A	self	Human self-proteome	TAF7	Transcription initiation factor TFIID subunit 7 (RNA polymerase II TBP-associated factor subunit F) (Transcription initiation factor TFIID 55 kDa subunit) (TAF(II)55) (TAFII-55) (TAFII55)	TAF7	TAF7	moderate healthy baseline	target_or_target-panel	1008	23584	0.189	0.445	10	0.019	0.019	0.0689183	0.936381	0.029	not_sex_significant	False	0.03	0.999755	False	-0.00319089	0.99987	False	False	8111	4225	6925	3099
4A	self	Human self-proteome	TAFA5	Chemokine-like protein TAFA-5	TAFA5	TAFA5	moderate healthy baseline	target_or_target-panel	1008	23584	0.336	0.502	7	-0.027	0.027	0.125774	0.936381	0.029	not_sex_significant	False	0.037	0.999755	False	0.0114888	0.99987	False	False	4502	4226	3471	3100
4A	self	Human self-proteome	TAOK1	Serine/threonine-protein kinase TAO1 (EC 2.7.11.1) (Kinase from chicken homolog B) (hKFC-B) (MARK Kinase) (MARKK) (Prostate-derived sterile 20-like kinase 2) (PSK-2) (PSK2) (Prostate-derived STE20-like kinase 2) (Thousand and one amino acid protein kinase 1) (TAOK1) (hTAOK1)	TAOK1	TAOK1	high healthy baseline	target_or_target-panel	1008	23584	0.446	0.781	10	-0.03	0.03	0.0748057	0.936381	0.029	not_sex_significant	False	0.008	0.999755	False	-0.00380609	0.99987	False	False	3579	4227	2594	3101
4A	self	Human self-proteome	TAP2	Antigen peptide transporter 2 (APT2) (EC 7.4.2.14) (ATP-binding cassette sub-family B member 3) (Peptide supply factor 2) (Peptide transporter PSF2) (PSF-2) (Peptide transporter TAP2) (Peptide transporter involved in antigen processing 2) (Really interesting new gene 11 protein) (RING11)	TAP2	TAP2	high healthy baseline	target_or_target-panel	1008	23584	0.435	0.78	10	-0.032	0.032	0.0725123	0.936381	0.029	not_sex_significant	False	-0.02	0.999755	False	-0.00964109	0.99987	False	False	3026	4228	2076	3102
4A	self	Human self-proteome	TAPT1	Transmembrane anterior posterior transformation protein 1 homolog (Cytomegalovirus partial fusion receptor)	TAPT1	TAPT1	high healthy baseline	target_or_target-panel	1008	23584	0.378	0.712	10	-0.03	0.03	0.0692888	0.936381	0.029	not_sex_significant	False	-0.013	0.999755	False	-0.0265916	0.99987	False	False	3518	4229	2539	3103
4A	self	Human self-proteome	TARBP2	RISC-loading complex subunit TARBP2 (TAR RNA-binding protein 2) (Trans-activation-responsive RNA-binding protein)	TARBP2	TARBP2	high healthy baseline	target_or_target-panel	1008	23584	0.389	0.693	10	-0.024	0.024	0.133942	0.936381	0.029	not_sex_significant	False	0.043	0.999755	False	-0.0142518	0.99987	False	False	5449	4230	4368	3104
4A	self	Human self-proteome	TAS2R14	Taste receptor type 2 member 14 (T2R14) (Taste receptor family B member 1) (TRB1)	TAS2R14	TAS2R14	high healthy baseline	target_or_target-panel	1008	23584	0.247	0.593	10	-0.025	0.025	0.0864378	0.936381	0.029	not_sex_significant	False	0.006	0.999755	False	0.00527905	0.99987	False	False	5334	4231	4255	3105
4A	self	Human self-proteome	TAS2R3	Taste receptor type 2 member 3 (T2R3)	TAS2R3	TAS2R3	moderate healthy baseline	target_or_target-panel	1008	23584	0.227	0.517	10	-0.019	0.019	0.124415	0.936381	0.029	not_sex_significant	False	-0.082	0.999755	False	-0.00842668	0.99987	False	False	8300	4232	7109	3106
4A	self	Human self-proteome	TAS2R5	Taste receptor type 2 member 5 (T2R5)	TAS2R5	TAS2R5	moderate healthy baseline	target_or_target-panel	1008	23584	0.174	0.458	10	-0.022	0.022	0.0584134	0.936381	0.029	not_sex_significant	False	0.03	0.999755	False	-0.00307008	0.99987	False	False	6656	4233	5528	3107
4A	self	Human self-proteome	TAS2R7	Taste receptor type 2 member 7 (T2R7) (Taste receptor family B member 4) (TRB4)	TAS2R7	TAS2R7	moderate healthy baseline	target_or_target-panel	1008	23584	0.183	0.486	10	-0.025	0.025	0.046227	0.936381	0.029	not_sex_significant	False	-0.02	0.999755	False	-0.00926542	0.99987	False	False	5137	4234	4067	3108
4A	self	Human self-proteome	TASOR2	Protein TASOR 2	TASOR2	TASOR2	high healthy baseline	target_or_target-panel	1008	23584	0.523	0.858	10	-0.031	0.031	0.108367	0.936381	0.029	not_sex_significant	False	-0.022	0.999755	False	0.0139689	0.99987	False	False	3334	4235	2365	3109
4A	self	Human self-proteome	TASP1	Threonine aspartase 1 (Taspase-1) (EC 3.4.25.-) [Cleaved into: Threonine aspartase subunit alpha; Threonine aspartase subunit beta]	TASP1	TASP1	high healthy baseline	target_or_target-panel	1008	23584	0.405	0.742	10	-0.033	0.033	0.0484351	0.936381	0.029	not_sex_significant	False	-0.011	0.999755	False	-0.00971314	0.99987	False	False	2940	4236	1997	3110
4A	self	Human self-proteome	TAT	Tyrosine aminotransferase (TAT) (EC 2.6.1.5) (L-tyrosine:2-oxoglutarate aminotransferase)	TAT	TAT	high healthy baseline	target_or_target-panel	1008	23584	0.293	0.658	10	-0.027	0.027	0.0773884	0.936381	0.029	not_sex_significant	False	-0.013	0.999755	False	-0.0071887	0.99987	False	False	4434	4237	3408	3111
4A	self	Human self-proteome	TBC1D19	TBC1 domain family member 19	TBC1D19	TBC1D19	high healthy baseline	target_or_target-panel	1008	23584	0.357	0.732	10	-0.025	0.025	0.124728	0.936381	0.029	not_sex_significant	False	-0.007	0.999755	False	-0.00903273	0.99987	False	False	4980	4238	3917	3112
4A	self	Human self-proteome	TBC1D2	TBC1 domain family member 2A (Armus) (Prostate antigen recognized and identified by SEREX 1) (PARIS-1)	TBC1D2	TBC1D2	high healthy baseline	target_or_target-panel	1008	23584	0.476	0.8	10	-0.027	0.027	0.120926	0.936381	0.029	not_sex_significant	False	0.022	0.999755	False	0.01082	0.99987	False	False	4423	4239	3397	3113
4A	self	Human self-proteome	TBC1D26	TBC1 domain family member 26	TBC1D26	TBC1D26	moderate healthy baseline	target_or_target-panel	1008	23584	0.06	0.379	6	-0.03	0.03	0.040961	0.936381	0.029	not_sex_significant	False	-0.009	0.999755	False	0.008606	0.99987	False	False	3513	4240	2534	3114
4A	self	Human self-proteome	TBC1D3F	TBC1 domain family member 3F	TBC1D3F	TBC1D3F	intermediate healthy baseline	target_or_target-panel	1008	23584	0.165	0.208	3	0.036	0.036	0.0979344	0.936381	0.029	not_sex_significant	False	0.025	0.999755	False	0.0420545	0.99987	False	False	2385	4241	1479	3115
4A	self	Human self-proteome	TBC1D3H	TBC1 domain family member 3H	TBC1D3H	TBC1D3H	low healthy baseline	target_or_target-panel	1008	23584	0	0.032	1	0.046	0.046	0.0893303	0.936381	0.029	not_sex_significant	False	0.038	0.999755	False	0.0168287	0.99987	False	False	1441	4242	662	3116
4A	self	Human self-proteome	TBC1D3K	TBC1 domain family member 3K	TBC1D3K	TBC1D3K	low healthy baseline	target_or_target-panel	1008	23584	0	0.061	2	0.035	0.035	0.0422465	0.936381	0.029	not_sex_significant	False	0.032	0.999755	False	0.00911365	0.99987	False	False	2546	4243	1625	3117
4A	self	Human self-proteome	TBCC	Tubulin-specific chaperone C (Tubulin-folding cofactor C) (CFC)	TBCC	TBCC	moderate healthy baseline	target_or_target-panel	1008	23584	0.282	0.595	10	-0.027	0.027	0.0295942	0.936381	0.029	not_sex_significant	False	-0.004	0.999755	False	-0.0272358	0.99987	False	False	4306	4244	3286	3118
4A	self	Human self-proteome	TBCCD1	TBCC domain-containing protein 1	TBCCD1	TBCCD1	high healthy baseline	target_or_target-panel	1008	23584	0.398	0.764	10	-0.031	0.031	0.0822844	0.936381	0.029	not_sex_significant	False	0.032	0.999755	False	0.0268552	0.99987	False	False	3301	4245	2336	3119
4A	self	Human self-proteome	TBKBP1	TANK-binding kinase 1-binding protein 1 (TBK1-binding protein 1)	TBKBP1	TBKBP1	high healthy baseline	target_or_target-panel	1008	23584	0.408	0.688	10	-0.024	0.024	0.117086	0.936381	0.029	not_sex_significant	False	-0.035	0.999755	False	-0.020017	0.99987	False	False	5725	4246	4630	3120
4A	self	Human self-proteome	TBX15	T-box transcription factor TBX15 (T-box protein 15) (T-box transcription factor TBX14) (T-box protein 14)	TBX15	TBX15	high healthy baseline	target_or_target-panel	1008	23584	0.458	0.812	10	-0.027	0.027	0.126938	0.936381	0.029	not_sex_significant	False	0.006	0.999755	False	-0.00886504	0.99987	False	False	4332	4247	3309	3121
4A	self	Human self-proteome	TCAF2	TRPM8 channel-associated factor 2 (TRP channel-associated factor 2)	TCAF2	TCAF2	high healthy baseline	target_or_target-panel	1008	23584	0.529	0.852	10	-0.03	0.03	0.135116	0.936381	0.029	not_sex_significant	False	0.02	0.999755	False	-0.0262006	0.99987	False	False	3666	4248	2680	3122
4A	self	Human self-proteome	TCEANC2	Transcription elongation factor A N-terminal and central domain-containing protein 2	TCEANC2	TCEANC2	moderate healthy baseline	target_or_target-panel	1008	23584	0.216	0.395	6	-0.04	0.04	0.0263637	0.936381	0.029	not_sex_significant	False	-0.059	0.999755	False	0.0368006	0.99987	False	False	1974	4249	1127	3123
4A	self	Human self-proteome	TCF20	Transcription factor 20 (TCF-20) (Nuclear factor SPBP) (Protein AR1) (Stromelysin-1 PDGF-responsive element-binding protein) (SPRE-binding protein)	TCF20	TCF20	high healthy baseline	target_or_target-panel	1008	23584	0.45	0.769	10	0.034	0.034	0.0294298	0.936381	0.029	not_sex_significant	False	0.024	0.999755	False	-0.0115456	0.99987	False	False	2751	4250	1816	3124
4A	self	Human self-proteome	TCF23	Transcription factor 23 (TCF-23) (Class A basic helix-loop-helix protein 24) (bHLHa24)	TCF23	TCF23	intermediate healthy baseline	target_or_target-panel	1008	23584	0.206	0.235	6	0.022	0.022	0.11028	0.936381	0.029	not_sex_significant	False	-0.004	0.999755	False	-0.0146782	0.99987	False	False	6568	4251	5442	3125
4A	self	Human self-proteome	TCHH	Trichohyalin	TCHH	TCHH	high healthy baseline	target_or_target-panel	1008	23584	0.502	0.846	10	0.033	0.033	0.0807493	0.936381	0.029	not_sex_significant	False	0.008	0.999755	False	-0.0216042	0.99987	False	False	2932	4252	1989	3126
4A	self	Human self-proteome	TCHHL1	Trichohyalin-like protein 1 (Basalin) (Protein S100-A17) (S100 calcium-binding protein A17)	TCHHL1	TCHHL1	high healthy baseline	target_or_target-panel	1008	23584	0.42	0.773	10	-0.025	0.025	0.133055	0.936381	0.029	not_sex_significant	False	0.026	0.999755	False	-0.0130037	0.99987	False	False	5205	4253	4131	3127
4A	self	Human self-proteome	TCL1B	T-cell leukemia/lymphoma protein 1B (Oncogene TCL-1B) (Oncogene TCL1B) (SYN-1) (Syncytiotrophoblast-specific protein) (TCL1/MTCP1-like protein 1)	TCL1B	TCL1B	intermediate healthy baseline	target_or_target-panel	1008	23584	0	0.245	4	-0.027	0.027	0.137512	0.936381	0.029	not_sex_significant	False	-0.029	0.999755	False	-0.00893277	0.99987	False	False	4382	4254	3356	3128
4A	self	Human self-proteome	TCN1	Transcobalamin-1 (TC-1) (Haptocorrin) (HC) (Protein R) (Transcobalamin I) (TC I) (TCI)	TCN1	TCN1	high healthy baseline	target_or_target-panel	1008	23584	0.238	0.601	10	-0.024	0.024	0.075026	0.936381	0.029	not_sex_significant	False	0.038	0.999755	False	0.00321753	0.99987	False	False	5696	4255	4603	3129
4A	self	Human self-proteome	TCP10L	T-complex protein 10A homolog 1 (T-complex protein 10A-1) (TCP10A-1) (TCP10-like)	TCP10L	TCP10L	moderate healthy baseline	target_or_target-panel	1008	23584	0.149	0.376	9	0.023	0.023	0.037297	0.936381	0.029	not_sex_significant	False	-0.054	0.999755	False	-0.00835049	0.99987	False	False	5971	4256	4872	3130
4A	self	Human self-proteome	TCP11X1	T-complex protein 11-like X-linked protein 1	TCP11X1	TCP11X1	intermediate healthy baseline	target_or_target-panel	1008	23584	0	0.222	3	-0.046	0.046	0.0551804	0.936381	0.029	not_sex_significant	False	0.044	0.999755	False	-0.0188155	0.99987	False	False	1421	4257	649	3131
4A	self	Human self-proteome	TCP11X2	T-complex protein 11-like X-linked protein 2	TCP11X2	TCP11X2	moderate healthy baseline	target_or_target-panel	1008	23584	0.112	0.368	10	-0.023	0.023	0.0298718	0.936381	0.029	not_sex_significant	False	0	0.999755	False	0.00192035	0.99987	False	False	6187	4258	5080	3132
4A	self	Human self-proteome	TDG	G/T mismatch-specific thymine DNA glycosylase (EC 3.2.2.29) (Thymine-DNA glycosylase) (hTDG)	TDG	TDG	high healthy baseline	target_or_target-panel	1008	23584	0.401	0.772	10	-0.03	0.03	0.0827172	0.936381	0.029	not_sex_significant	False	0.025	0.999755	False	0.00700102	0.99987	False	False	3538	4259	2557	3133
4A	self	Human self-proteome	TDP2	Tyrosyl-DNA phosphodiesterase 2 (Tyr-DNA phosphodiesterase 2) (hTDP2) (EC 3.1.4.-) (5'-tyrosyl-DNA phosphodiesterase) (5'-Tyr-DNA phosphodiesterase) (ETS1-associated protein 2) (ETS1-associated protein II) (EAPII) (TRAF and TNF receptor-associated protein) (Tyrosyl-RNA phosphodiesterase) (VPg unlinkase)	TDP2	TDP2	high healthy baseline	target_or_target-panel	1008	23584	0.287	0.617	10	-0.023	0.023	0.113581	0.936381	0.029	not_sex_significant	False	-0.016	0.999755	False	0.0111963	0.99987	False	False	5944	4260	4845	3134
4A	self	Human self-proteome	TDRD7	Tudor domain-containing protein 7 (PCTAIRE2-binding protein) (Tudor repeat associator with PCTAIRE-2) (Trap)	TDRD7	TDRD7	high healthy baseline	target_or_target-panel	1008	23584	0.44	0.758	10	-0.024	0.024	0.132315	0.936381	0.029	not_sex_significant	False	0.009	0.999755	False	-0.00977765	0.99987	False	False	5425	4261	4344	3135
4A	self	Human self-proteome	TDRKH	Tudor and KH domain-containing protein (Tudor domain-containing protein 2)	TDRKH	TDRKH	high healthy baseline	target_or_target-panel	1008	23584	0.406	0.727	10	-0.025	0.025	0.127172	0.936381	0.029	not_sex_significant	False	-0.018	0.999755	False	0.0179059	0.99987	False	False	5178	4262	4106	3136
4A	self	Human self-proteome	TEAD1	Transcriptional enhancer factor TEF-1 (NTEF-1) (Protein GT-IIC) (TEA domain family member 1) (TEAD-1) (Transcription factor 13) (TCF-13)	TEAD1	TEAD1	moderate healthy baseline	target_or_target-panel	1008	23584	0.181	0.463	10	-0.016	0.016	0.135585	0.936381	0.029	not_sex_significant	False	0.045	0.999755	False	0.000892113	0.99987	False	False	9767	4263	8538	3137
4A	self	Human self-proteome	TEAD3	Transcriptional enhancer factor TEF-5 (DTEF-1) (TEA domain family member 3) (TEAD-3)	TEAD3	TEAD3	moderate healthy baseline	target_or_target-panel	1008	23584	0.185	0.503	10	-0.022	0.022	0.0819339	0.936381	0.029	not_sex_significant	False	-0.039	0.999755	False	0.00689882	0.99987	False	False	6497	4264	5374	3138
4A	self	Human self-proteome	TEDC1	Tubulin epsilon and delta complex protein 1	TEDC1	TEDC1	high healthy baseline	target_or_target-panel	1008	23584	0.494	0.839	10	-0.028	0.028	0.131566	0.936381	0.029	not_sex_significant	False	-0.032	0.999755	False	0.0167478	0.99987	False	False	4192	4265	3179	3139
4A	self	Human self-proteome	TEKT3	Tektin-3	TEKT3	TEKT3	moderate healthy baseline	target_or_target-panel	1008	23584	0.251	0.556	10	0.022	0.022	0.0848744	0.936381	0.029	not_sex_significant	False	0.012	0.999755	False	-0.00303865	0.99987	False	False	6616	4266	5488	3140
4A	self	Human self-proteome	TELO2	Telomere length regulation protein TEL2 homolog (Protein clk-2 homolog) (hCLK2)	TELO2	TELO2	high healthy baseline	target_or_target-panel	1008	23584	0.461	0.762	10	-0.033	0.033	0.053363	0.936381	0.029	not_sex_significant	False	-0.036	0.999755	False	-0.012676	0.99987	False	False	2930	4267	1987	3141
4A	self	Human self-proteome	TENM1	Teneurin-1 (Ten-1) (Protein Odd Oz/ten-m homolog 1) (Tenascin-M1) (Ten-m1) (Teneurin transmembrane protein 1) [Cleaved into: Ten-1 intracellular domain (IDten-1) (Ten-1 ICD); Teneurin C-terminal-associated peptide (TCPA-1) (Ten-1 extracellular domain) (Ten-1 ECD)]	TENM1	TENM1	high healthy baseline	target_or_target-panel	1008	23584	0.486	0.842	10	-0.036	0.036	0.0598588	0.936381	0.029	not_sex_significant	False	0.009	0.999755	False	-0.0308514	0.99987	False	False	2342	4268	1439	3142
4A	self	Human self-proteome	TENM3	Teneurin-3 (Ten-3) (Protein Odd Oz/ten-m homolog 3) (Tenascin-M3) (Ten-m3) (Teneurin transmembrane protein 3)	TENM3	TENM3	high healthy baseline	target_or_target-panel	1008	23584	0.558	0.877	10	-0.041	0.041	0.0349209	0.936381	0.029	not_sex_significant	False	-0.01	0.999755	False	-0.0180536	0.99987	False	False	1779	4269	956	3143
4A	self	Human self-proteome	TESC	Calcineurin B homologous protein 3 (Tescalcin) (TSC)	TESC	TESC	moderate healthy baseline	target_or_target-panel	1008	23584	0.173	0.449	10	-0.035	0.035	0.00371894	0.936381	0.029	not_sex_significant	False	0.021	0.999755	False	0.0116286	0.99987	False	False	2572	4270	1650	3144
4A	self	Human self-proteome	TEX10	Testis-expressed protein 10	TEX10	TEX10	high healthy baseline	target_or_target-panel	1008	23584	0.421	0.811	10	-0.029	0.029	0.13246	0.936381	0.029	not_sex_significant	False	-0.004	0.999755	False	-0.0295828	0.99987	False	False	3754	4271	2764	3145
4A	self	Human self-proteome	TEX12	Testis-expressed protein 12	TEX12	TEX12	low healthy baseline	target_or_target-panel	1008	23584	0	0.079	3	-0.024	0.024	0.100604	0.936381	0.029	not_sex_significant	False	-0.025	0.999755	False	0.0161192	0.99987	False	False	5439	4272	4358	3146
4A	self	Human self-proteome	TEX13C	Testis-expressed protein 13C	TEX13C	TEX13C	high healthy baseline	target_or_target-panel	1008	23584	0.443	0.753	10	-0.029	0.029	0.0773179	0.936381	0.029	not_sex_significant	False	-0.05	0.999755	False	-0.00581833	0.99987	False	False	3838	4273	2843	3147
4A	self	Human self-proteome	TEX14	Inactive serine/threonine-protein kinase TEX14 (Protein kinase-like protein SgK307) (Sugen kinase 307) (Testis-expressed sequence 14) (Testis-expressed sequence 14 protein)	TEX14	TEX14	high healthy baseline	target_or_target-panel	1008	23584	0.49	0.849	10	-0.031	0.031	0.0851289	0.936381	0.029	not_sex_significant	False	-0.025	0.999755	False	0.00422898	0.99987	False	False	3437	4274	2463	3148
4A	self	Human self-proteome	TEX261	Protein TEX261	TEX261	TEX261	intermediate healthy baseline	target_or_target-panel	1008	23584	0.124	0.302	6	-0.022	0.022	0.125086	0.936381	0.029	not_sex_significant	False	0.012	0.999755	False	0.00529145	0.99987	False	False	6401	4275	5289	3149
4A	self	Human self-proteome	TFAP2A	Transcription factor AP-2-alpha (AP2-alpha) (AP-2 transcription factor) (Activating enhancer-binding protein 2-alpha) (Activator protein 2) (AP-2)	TFAP2A	TFAP2A	high healthy baseline	target_or_target-panel	1008	23584	0.455	0.785	10	0.033	0.033	0.0542639	0.936381	0.029	not_sex_significant	False	0.023	0.999755	False	0.00497311	0.99987	False	False	2855	4276	1916	3150
4A	self	Human self-proteome	TFAP2D	Transcription factor AP-2-delta (AP2-delta) (Activating enhancer-binding protein 2-delta) (Transcription factor AP-2-beta-like 1)	TFAP2D	TFAP2D	high healthy baseline	target_or_target-panel	1008	23584	0.316	0.696	10	0.028	0.028	0.0706037	0.936381	0.029	not_sex_significant	False	-0.012	0.999755	False	0.0266469	0.99987	False	False	4011	4277	3008	3151
4A	self	Human self-proteome	TFDP1	Transcription factor Dp-1 (DRTF1-polypeptide 1) (DRTF1) (E2F dimerization partner 1)	TFDP1	TFDP1	high healthy baseline	target_or_target-panel	1008	23584	0.383	0.638	10	0.024	0.024	0.0897311	0.936381	0.029	not_sex_significant	False	-0.018	0.999755	False	-0.0134574	0.99987	False	False	5382	4278	4302	3152
4A	self	Human self-proteome	TFDP3	Transcription factor Dp family member 3 (Cancer/testis antigen 30) (CT30) (Hepatocellular carcinoma-associated antigen 661)	TFDP3	TFDP3	moderate healthy baseline	target_or_target-panel	1008	23584	0.279	0.546	10	-0.024	0.024	0.0625111	0.936381	0.029	not_sex_significant	False	-0.007	0.999755	False	-0.00553781	0.99987	False	False	5481	4279	4398	3153
4A	self	Human self-proteome	TFF1	Trefoil factor 1 (Breast cancer estrogen-inducible protein) (PNR-2) (Polypeptide P1.A) (hP1.A) (Protein pS2)	TFF1	TFF1	low healthy baseline	target_or_target-panel	1008	23584	0	0.159	2	-0.066	0.066	0.0189291	0.936381	0.029	not_sex_significant	False	0.032	0.999755	False	-0.020867	0.99987	False	False	693	4280	175	3154
4A	self	Human self-proteome	TFF2	Trefoil factor 2 (Spasmolysin) (Spasmolytic polypeptide) (SP)	TFF2	TFF2	moderate healthy baseline	target_or_target-panel	1008	23584	0.254	0.324	4	-0.033	0.033	0.131925	0.936381	0.029	not_sex_significant	False	0.039	0.999755	False	0.0242448	0.99987	False	False	2896	4281	1957	3155
4A	self	Human self-proteome	TGFA	Protransforming growth factor alpha [Cleaved into: Transforming growth factor alpha (TGF-alpha) (EGF-like TGF) (ETGF) (TGF type 1)]	TGFA	TGFA	high healthy baseline	target_or_target-panel	1008	23584	0.386	0.726	10	-0.033	0.033	0.0392592	0.936381	0.029	not_sex_significant	False	0.068	0.999755	False	-0.00362457	0.99987	False	False	2863	4282	1924	3156
4A	self	Human self-proteome	TGM1	Protein-glutamine gamma-glutamyltransferase K (EC 2.3.2.13) (Epidermal TGase) (Transglutaminase K) (TG(K)) (TGK) (TGase K) (Transglutaminase-1) (TGase-1) [Cleaved into: Protein-glutamine gamma-glutamyltransferase K 67 kDa chain; Protein-glutamine gamma-glutamyltransferase K 33 kDa chain]	TGM1	TGM1	high healthy baseline	target_or_target-panel	1008	23584	0.366	0.729	10	-0.029	0.029	0.104881	0.936381	0.029	not_sex_significant	False	0.006	0.999755	False	-0.0149513	0.99987	False	False	3870	4283	2871	3157
4A	self	Human self-proteome	TGM2	Protein-glutamine gamma-glutamyltransferase 2 (EC 2.3.2.13) (Erythrocyte transglutaminase) (Heart G alpha(h)) (hhG alpha(h)) (Isopeptidase TGM2) (EC 3.4.-.-) (Protein G alpha(h)) (G(h)) (Protein-glutamine deamidase TGM2) (EC 3.5.1.44) (Protein-glutamine dopaminyltransferase TGM2) (EC 2.3.1.-) (Protein-glutamine histaminyltransferase TGM2) (EC 2.3.1.-) (Protein-glutamine noradrenalinyltransferase TGM2) (EC 2.3.1.-) (Protein-glutamine serotonyltransferase TGM2) (EC 2.3.1.-) (Tissue transglutaminase) (tTG) (tTgase) (Transglutaminase C) (TG(C)) (TGC) (TGase C) (Transglutaminase H) (TGase H) (Transglutaminase II) (TGase II) (Transglutaminase-2) (TG2) (TGase-2) (hTG2)	TGM2	TGM2	high healthy baseline	target_or_target-panel	1008	23584	0.447	0.798	10	-0.027	0.027	0.116947	0.936381	0.029	not_sex_significant	False	0.004	0.999755	False	0.0128116	0.99987	False	False	4305	4284	3285	3158
4A	self	Human self-proteome	TGOLN2	Trans-Golgi network integral membrane protein 2 (Trans-Golgi network glycoprotein 46) (TGN38 homolog) (hTGN46) (Trans-Golgi network glycoprotein 48) (hTGN48) (Trans-Golgi network glycoprotein 51) (hTGN51) (Trans-Golgi network protein 2)	TGOLN2	TGOLN2	high healthy baseline	target_or_target-panel	1008	23584	0.352	0.668	10	-0.032	0.032	0.0297468	0.936381	0.029	not_sex_significant	False	-0.017	0.999755	False	-0.0073992	0.99987	False	False	3105	4285	2154	3159
4A	self	Human self-proteome	THAP5	THAP domain-containing protein 5	THAP5	THAP5	moderate healthy baseline	target_or_target-panel	1008	23584	0.286	0.619	10	-0.023	0.023	0.0892898	0.936381	0.029	not_sex_significant	False	0.015	0.999755	False	0.0309088	0.99987	False	False	6233	4286	5125	3160
4A	self	Human self-proteome	THBD	Thrombomodulin (TM) (Fetomodulin) (CD antigen CD141)	THBD	THBD	high healthy baseline	target_or_target-panel	1008	23584	0.435	0.66	10	-0.027	0.027	0.0649389	0.936381	0.029	not_sex_significant	False	0.025	0.999755	False	0.0194541	0.99987	False	False	4503	4287	3472	3161
4A	self	Human self-proteome	THBS2	Thrombospondin-2	THBS2	THBS2	high healthy baseline	target_or_target-panel	1008	23584	0.381	0.753	10	-0.025	0.025	0.123374	0.936381	0.029	not_sex_significant	False	0	0.999755	False	0.0041311	0.99987	False	False	5083	4288	4016	3162
4A	self	Human self-proteome	THEM6	Protein THEM6 (Mesenchymal stem cell protein DSCD75) (Thioesterase superfamily member 6)	THEM6	THEM6	moderate healthy baseline	target_or_target-panel	1008	23584	0.266	0.473	7	-0.033	0.033	0.0415563	0.936381	0.029	not_sex_significant	False	0.04	0.999755	False	-0.0231208	0.99987	False	False	2852	4289	1913	3163
4A	self	Human self-proteome	THOP1	Thimet oligopeptidase (EC 3.4.24.15) (Endopeptidase 24.15) (MP78)	THOP1	THOP1	high healthy baseline	target_or_target-panel	1008	23584	0.462	0.732	10	-0.028	0.028	0.0732137	0.936381	0.029	not_sex_significant	False	-0.041	0.999755	False	0.00351403	0.99987	False	False	4266	4290	3248	3164
4A	self	Human self-proteome	THTPA	Thiamine-triphosphatase (ThTPase) (EC 3.6.1.28)	THTPA	THTPA	high healthy baseline	target_or_target-panel	1008	23584	0.356	0.699	10	-0.037	0.037	0.0257122	0.936381	0.029	not_sex_significant	False	0.015	0.999755	False	-0.00820997	0.99987	False	False	2300	4291	1404	3165
4A	self	Human self-proteome	THY1	Thy-1 membrane glycoprotein (CDw90) (Thy-1 antigen) (CD antigen CD90)	THY1	THY1	moderate healthy baseline	target_or_target-panel	1008	23584	0.25	0.477	8	-0.026	0.026	0.0701511	0.936381	0.029	not_sex_significant	False	0.036	0.999755	False	-0.0014959	0.99987	False	False	4783	4292	3733	3166
4A	self	Human self-proteome	TIMM8B	Mitochondrial import inner membrane translocase subunit Tim8 B (DDP-like protein) (Deafness dystonia protein 2)	TIMM8B	TIMM8B	low healthy baseline	target_or_target-panel	1008	23584	0	0.104	2	0.039	0.039	0.108276	0.936381	0.029	not_sex_significant	False	-0.015	0.999755	False	-0.0456087	0.99987	False	False	1980	4293	1133	3167
4A	self	Human self-proteome	TIMM9	Mitochondrial import inner membrane translocase subunit Tim9	TIMM9	TIMM9	moderate healthy baseline	target_or_target-panel	1008	23584	0.251	0.468	7	0.034	0.034	0.0537813	0.936381	0.029	not_sex_significant	False	0.023	0.999755	False	0.00042566	0.99987	False	False	2711	4294	1779	3168
4A	self	Human self-proteome	TIMP2	Metalloproteinase inhibitor 2 (CSC-21K) (Tissue inhibitor of metalloproteinases 2) (TIMP-2)	TIMP2	TIMP2	moderate healthy baseline	target_or_target-panel	1008	23584	0.178	0.364	6	0.039	0.039	0.011065	0.936381	0.029	not_sex_significant	False	-0.025	0.999755	False	-0.00768527	0.99987	False	False	2060	4295	1199	3169
4A	self	Human self-proteome	TK2	Thymidine kinase 2, mitochondrial (EC 2.7.1.21) (2'-deoxyuridine kinase TK2) (EC 2.7.1.74) (Deoxycytidine kinase TK2) (EC 2.7.1.-) (Mt-TK)	TK2	TK2	high healthy baseline	target_or_target-panel	1008	23584	0.452	0.804	10	-0.028	0.028	0.139508	0.936381	0.029	not_sex_significant	False	-0.002	0.999755	False	0.020422	0.99987	False	False	4183	4296	3171	3170
4A	self	Human self-proteome	TKTL1	Transketolase-like protein 1 (EC 2.2.1.1) (Transketolase 2) (TK 2) (Transketolase-related protein)	TKTL1	TKTL1	high healthy baseline	target_or_target-panel	1008	23584	0.382	0.758	10	-0.037	0.037	0.0351594	0.936381	0.029	not_sex_significant	False	0.014	0.999755	False	0.00971001	0.99987	False	False	2324	4297	1426	3171
4A	self	Human self-proteome	TLCD3A	TLC domain-containing protein 3A (Protein CT120) (Protein FAM57A)	TLCD3A	TLCD3A	high healthy baseline	target_or_target-panel	1008	23584	0.378	0.769	10	-0.047	0.047	0.0146683	0.936381	0.029	not_sex_significant	False	-0.005	0.999755	False	-0.00875386	0.99987	False	False	1347	4298	596	3172
4A	self	Human self-proteome	TLCD3B	Ceramide synthase (EC 2.3.1.-) (Protein FAM57B) (TLC domain-containing protein 3B)	TLCD3B	TLCD3B	moderate healthy baseline	target_or_target-panel	1008	23584	0.299	0.638	10	-0.032	0.032	0.0528051	0.936381	0.029	not_sex_significant	False	-0.002	0.999755	False	0.00743353	0.99987	False	False	3191	4299	2236	3173
4A	self	Human self-proteome	TLE7	Transducin-like enhancer protein 7	TLE7	TLE7	moderate healthy baseline	target_or_target-panel	1008	23584	0.27	0.629	10	-0.026	0.026	0.077385	0.936381	0.029	not_sex_significant	False	0.007	0.999755	False	-0.0149718	0.99987	False	False	4939	4300	3878	3174
4A	self	Human self-proteome	TLK2	Serine/threonine-protein kinase tousled-like 2 (EC 2.7.11.1) (HsHPK) (PKU-alpha) (Tousled-like kinase 2)	TLK2	TLK2	high healthy baseline	target_or_target-panel	1008	23584	0.502	0.834	10	-0.029	0.029	0.1097	0.936381	0.029	not_sex_significant	False	-0.021	0.999755	False	-0.0314688	0.99987	False	False	3919	4301	2920	3175
4A	self	Human self-proteome	TLL2	Tolloid-like protein 2 (EC 3.4.24.-)	TLL2	TLL2	high healthy baseline	target_or_target-panel	1008	23584	0.47	0.841	10	-0.029	0.029	0.134691	0.936381	0.029	not_sex_significant	False	0.024	0.999755	False	0.0112844	0.99987	False	False	3745	4302	2756	3176
4A	self	Human self-proteome	TLR7	Toll-like receptor 7	TLR7	TLR7	high healthy baseline	target_or_target-panel	1008	23584	0.306	0.669	10	-0.041	0.041	0.0150389	0.936381	0.029	not_sex_significant	False	-0.002	0.999755	False	-0.0337337	0.99987	False	False	1780	4303	957	3177
4A	self	Human self-proteome	TLR9	Toll-like receptor 9 (CD antigen CD289)	TLR9	TLR9	high healthy baseline	target_or_target-panel	1008	23584	0.485	0.849	10	-0.03	0.03	0.130235	0.936381	0.029	not_sex_significant	False	0.048	0.999755	False	-0.0129792	0.99987	False	False	3673	4304	2687	3178
4A	self	Human self-proteome	TM4SF19	Transmembrane 4 L6 family member 19 (Osteoclast maturation-associated gene 4 protein) (Tetraspan membrane protein OCTM4)	TM4SF19	TM4SF19	moderate healthy baseline	target_or_target-panel	1008	23584	0.333	0.59	10	-0.026	0.026	0.0916307	0.936381	0.029	not_sex_significant	False	-0.004	0.999755	False	-0.0112579	0.99987	False	False	4824	4305	3771	3179
4A	self	Human self-proteome	TM4SF20	Transmembrane 4 L6 family member 20	TM4SF20	TM4SF20	high healthy baseline	target_or_target-panel	1008	23584	0.316	0.572	7	-0.03	0.03	0.109803	0.936381	0.029	not_sex_significant	False	-0.009	0.999755	False	-0.00499962	0.99987	False	False	3630	4306	2645	3180
4A	self	Human self-proteome	TM4SF5	Transmembrane 4 L6 family member 5 (Tetraspan transmembrane protein L6H)	TM4SF5	TM4SF5	moderate healthy baseline	target_or_target-panel	1008	23584	0.267	0.483	7	-0.034	0.034	0.031604	0.936381	0.029	not_sex_significant	False	-0.008	0.999755	False	-0.0187098	0.99987	False	False	2700	4307	1769	3181
4A	self	Human self-proteome	TMC5	Transmembrane channel-like protein 5	TMC5	TMC5	high healthy baseline	target_or_target-panel	1008	23584	0.505	0.837	10	-0.028	0.028	0.128735	0.936381	0.029	not_sex_significant	False	0.023	0.999755	False	-0.00313768	0.99987	False	False	4018	4308	3015	3182
4A	self	Human self-proteome	TMCO6	Transmembrane and coiled-coil domain-containing protein 6	TMCO6	TMCO6	moderate healthy baseline	target_or_target-panel	1008	23584	0.273	0.621	10	-0.039	0.039	0.0140945	0.936381	0.029	not_sex_significant	False	-0.013	0.999755	False	0.0122263	0.99987	False	False	2077	4309	1213	3183
4A	self	Human self-proteome	TMED5	Transmembrane emp24 domain-containing protein 5 (p24 family protein gamma-2) (p24gamma2) (p28)	TMED5	TMED5	moderate healthy baseline	target_or_target-panel	1008	23584	0.166	0.437	10	-0.017	0.017	0.116829	0.936381	0.029	not_sex_significant	False	-0.021	0.999755	False	-0.00998079	0.99987	False	False	9307	4310	8092	3184
4A	self	Human self-proteome	TMEM106C	Transmembrane protein 106C (Endoplasmic reticulum membrane protein overexpressed in cancer)	TMEM106C	TMEM106C	intermediate healthy baseline	target_or_target-panel	1008	23584	0	0.349	9	-0.027	0.027	0.0167901	0.936381	0.029	not_sex_significant	False	-0.061	0.999755	False	-0.0118059	0.99987	False	False	4416	4311	3390	3185
4A	self	Human self-proteome	TMEM125	Transmembrane protein 125	TMEM125	TMEM125	moderate healthy baseline	target_or_target-panel	1008	23584	0.241	0.392	7	-0.029	0.029	0.0450935	0.936381	0.029	not_sex_significant	False	0.053	0.999755	False	0.0158917	0.99987	False	False	3804	4312	2809	3186
4A	self	Human self-proteome	TMEM126B	Complex I assembly factor TMEM126B, mitochondrial (Transmembrane protein 126B)	TMEM126B	TMEM126B	moderate healthy baseline	target_or_target-panel	1008	23584	0.275	0.627	10	-0.025	0.025	0.102072	0.936381	0.029	not_sex_significant	False	0.019	0.999755	False	-0.00468019	0.99987	False	False	5206	4313	4132	3187
4A	self	Human self-proteome	TMEM128	Transmembrane protein 128	TMEM128	TMEM128	moderate healthy baseline	target_or_target-panel	1008	23584	0.237	0.449	6	0.027	0.027	0.140071	0.936381	0.029	not_sex_significant	False	-0.084	0.999755	False	-0.00504331	0.99987	False	False	4572	4314	3536	3188
4A	self	Human self-proteome	TMEM131	Transmembrane protein 131 (Protein RW1)	TMEM131	TMEM131	high healthy baseline	target_or_target-panel	1008	23584	0.536	0.838	10	-0.041	0.041	0.0322193	0.936381	0.029	not_sex_significant	False	-0.002	0.999755	False	-0.0162889	0.99987	False	False	1868	4315	1034	3189
4A	self	Human self-proteome	TMEM131L	Transmembrane protein 131-like	TMEM131L	TMEM131L	high healthy baseline	target_or_target-panel	1008	23584	0.464	0.813	10	-0.032	0.032	0.0749905	0.936381	0.029	not_sex_significant	False	-0.01	0.999755	False	0.0171836	0.99987	False	False	3071	4316	2120	3190
4A	self	Human self-proteome	TMEM132B	Transmembrane protein 132B	TMEM132B	TMEM132B	high healthy baseline	target_or_target-panel	1008	23584	0.56	0.867	10	-0.036	0.036	0.056583	0.936381	0.029	not_sex_significant	False	0.052	0.999755	False	-0.0121226	0.99987	False	False	2370	4317	1465	3191
4A	self	Human self-proteome	TMEM141	Transmembrane protein 141	TMEM141	TMEM141	low healthy baseline	target_or_target-panel	1008	23584	0	0.163	3	-0.044	0.044	0.0232839	0.936381	0.029	not_sex_significant	False	0.007	0.999755	False	-0.0323776	0.99987	False	False	1572	4318	771	3192
4A	self	Human self-proteome	TMEM144	Transmembrane protein 144	TMEM144	TMEM144	high healthy baseline	target_or_target-panel	1008	23584	0.299	0.655	10	-0.033	0.033	0.03071	0.936381	0.029	not_sex_significant	False	-0.008	0.999755	False	0.0239612	0.99987	False	False	2828	4319	1890	3193
4A	self	Human self-proteome	TMEM150B	Modulator of macroautophagy TMEM150B (Protein DRAM-3) (Transmembrane protein 150B) (Transmembrane protein 224)	TMEM150B	TMEM150B	moderate healthy baseline	target_or_target-panel	1008	23584	0.368	0.442	7	0.024	0.024	0.137983	0.936381	0.029	not_sex_significant	False	0.014	0.999755	False	-0.000134934	0.99987	False	False	5636	4320	4548	3194
4A	self	Human self-proteome	TMEM158	Transmembrane protein 158 (40 kDa BINP-binding protein) (p40BBP) (Ras-induced senescence protein 1)	TMEM158	TMEM158	moderate healthy baseline	target_or_target-panel	1008	23584	0.306	0.475	10	-0.02	0.02	0.107398	0.936381	0.029	not_sex_significant	False	0.017	0.999755	False	-0.0109529	0.99987	False	False	7370	4321	6212	3195
4A	self	Human self-proteome	TMEM163	Transmembrane protein 163	TMEM163	TMEM163	high healthy baseline	target_or_target-panel	1008	23584	0.47	0.812	10	-0.046	0.046	0.0083434	0.936381	0.029	not_sex_significant	False	0.046	0.999755	False	0.0172213	0.99987	False	False	1424	4322	651	3196
4A	self	Human self-proteome	TMEM175	Endosomal/lysosomal proton channel TMEM175 (Potassium channel TMEM175) (Transmembrane protein 175) (hTMEM175)	TMEM175	TMEM175	high healthy baseline	target_or_target-panel	1008	23584	0.533	0.857	10	-0.041	0.041	0.0265431	0.936381	0.029	not_sex_significant	False	0.011	0.999755	False	-0.0163622	0.99987	False	False	1829	4323	1000	3197
4A	self	Human self-proteome	TMEM176B	Transmembrane protein 176B (Protein LR8)	TMEM176B	TMEM176B	high healthy baseline	target_or_target-panel	1008	23584	0.342	0.713	10	-0.027	0.027	0.104243	0.936381	0.029	not_sex_significant	False	-0.009	0.999755	False	-0.0109613	0.99987	False	False	4337	4324	3314	3198
4A	self	Human self-proteome	TMEM19	Transmembrane protein 19	TMEM19	TMEM19	moderate healthy baseline	target_or_target-panel	1008	23584	0.253	0.596	10	-0.025	0.025	0.0913555	0.936381	0.029	not_sex_significant	False	-0.002	0.999755	False	-0.00524523	0.99987	False	False	5151	4325	4081	3199
4A	self	Human self-proteome	TMEM199	TMEM199	TMEM199	TMEM199	moderate healthy baseline	target_or_target-panel	1008	23584	0.116	0.339	7	-0.023	0.023	0.0790508	0.936381	0.029	not_sex_significant	False	-0.002	0.999755	False	-0.00731914	0.99987	False	False	5983	4326	4884	3200
4A	self	Human self-proteome	TMEM200C	Transmembrane protein 200C (Transmembrane protein TTMA) (Two transmembrane domain-containing family member A)	TMEM200C	TMEM200C	high healthy baseline	target_or_target-panel	1008	23584	0.498	0.772	10	-0.028	0.028	0.0964962	0.936381	0.029	not_sex_significant	False	0.003	0.999755	False	-0.0150298	0.99987	False	False	4151	4327	3142	3201
4A	self	Human self-proteome	TMEM212	Transmembrane protein 212	TMEM212	TMEM212	moderate healthy baseline	target_or_target-panel	1008	23584	0.192	0.358	6	0.021	0.021	0.139728	0.936381	0.029	not_sex_significant	False	0.029	0.999755	False	-0.02378	0.99987	False	False	6819	4328	5682	3202
4A	self	Human self-proteome	TMEM216	Transmembrane protein 216	TMEM216	TMEM216	moderate healthy baseline	target_or_target-panel	1008	23584	0.331	0.512	7	-0.026	0.026	0.130748	0.936381	0.029	not_sex_significant	False	0.002	0.999755	False	0.0112111	0.99987	False	False	4941	4329	3880	3203
4A	self	Human self-proteome	TMEM225	Transmembrane protein 225	TMEM225	TMEM225	intermediate healthy baseline	target_or_target-panel	1008	23584	0	0.335	10	-0.02	0.02	0.0573238	0.936381	0.029	not_sex_significant	False	-0.022	0.999755	False	-0.00135939	0.99987	False	False	7676	4330	6504	3204
4A	self	Human self-proteome	TMEM229A	Transmembrane protein 229A	TMEM229A	TMEM229A	high healthy baseline	target_or_target-panel	1008	23584	0.407	0.691	10	-0.03	0.03	0.0539078	0.936381	0.029	not_sex_significant	False	-0.005	0.999755	False	0.0163305	0.99987	False	False	3681	4331	2695	3205
4A	self	Human self-proteome	TMEM231	Transmembrane protein 231	TMEM231	TMEM231	high healthy baseline	target_or_target-panel	1008	23584	0.482	0.803	10	-0.049	0.049	0.0124208	0.936381	0.029	not_sex_significant	False	0.032	0.999755	False	-0.0046219	0.99987	False	False	1254	4332	523	3206
4A	self	Human self-proteome	TMEM232	Transmembrane protein 232	TMEM232	TMEM232	moderate healthy baseline	target_or_target-panel	1008	23584	0.206	0.511	10	-0.02	0.02	0.129004	0.936381	0.029	not_sex_significant	False	0.012	0.999755	False	-0.00131248	0.99987	False	False	7538	4333	6371	3207
4A	self	Human self-proteome	TMEM233	Transmembrane protein 233 (Dispanin subfamily B member 2) (DSPB2) (Interferon-induced transmembrane domain-containing protein D2)	TMEM233	TMEM233	low healthy baseline	target_or_target-panel	1008	23584	0	0.105	3	-0.029	0.029	0.063391	0.936381	0.029	not_sex_significant	False	0.011	0.999755	False	0.00872598	0.99987	False	False	3719	4334	2731	3208
4A	self	Human self-proteome	TMEM240	Transmembrane protein 240	TMEM240	TMEM240	moderate healthy baseline	target_or_target-panel	1008	23584	0.271	0.435	6	0.028	0.028	0.116884	0.936381	0.029	not_sex_significant	False	-0.05	0.999755	False	-0.01664	0.99987	False	False	4186	4335	3174	3209
4A	self	Human self-proteome	TMEM242	Transmembrane protein 242	TMEM242	TMEM242	intermediate healthy baseline	target_or_target-panel	1008	23584	0.18	0.268	5	-0.028	0.028	0.0633924	0.936381	0.029	not_sex_significant	False	-0.079	0.999755	False	-0.0190622	0.99987	False	False	4001	4336	2999	3210
4A	self	Human self-proteome	TMEM245	Transmembrane protein 245 (Protein CG-2)	TMEM245	TMEM245	high healthy baseline	target_or_target-panel	1008	23584	0.465	0.793	10	-0.029	0.029	0.0975762	0.936381	0.029	not_sex_significant	False	0.036	0.999755	False	0.0194131	0.99987	False	False	3739	4337	2750	3211
4A	self	Human self-proteome	TMEM255A	Transmembrane protein 255A (Protein FAM70A)	TMEM255A	TMEM255A	high healthy baseline	target_or_target-panel	1008	23584	0.314	0.669	10	-0.039	0.039	0.0173815	0.936381	0.029	not_sex_significant	False	-0.021	0.999755	False	0.013003	0.99987	False	False	2049	4338	1190	3212
4A	self	Human self-proteome	TMEM255B	Transmembrane protein 255B (Protein FAM70B)	TMEM255B	TMEM255B	high healthy baseline	target_or_target-panel	1008	23584	0.339	0.679	10	-0.027	0.027	0.0821994	0.936381	0.029	not_sex_significant	False	-0.009	0.999755	False	-0.0123489	0.99987	False	False	4449	4339	3422	3213
4A	self	Human self-proteome	TMEM262	TMEM262	TMEM262	TMEM262	low healthy baseline	target_or_target-panel	1008	23584	0	0.186	3	-0.033	0.033	0.137724	0.936381	0.029	not_sex_significant	False	0.003	0.999755	False	-0.01108	0.99987	False	False	2977	4340	2031	3214
4A	self	Human self-proteome	TMEM263	Transmembrane protein 263	TMEM263	TMEM263	moderate healthy baseline	target_or_target-panel	1008	23584	0.357	0.37	5	-0.035	0.035	0.0725803	0.936381	0.029	not_sex_significant	False	0.006	0.999755	False	-0.000442823	0.99987	False	False	2520	4341	1601	3215
4A	self	Human self-proteome	TMEM265	Transmembrane protein 265	TMEM265	TMEM265	intermediate healthy baseline	target_or_target-panel	1008	23584	0	0.223	3	-0.038	0.038	0.0841042	0.936381	0.029	not_sex_significant	False	0.009	0.999755	False	0.0159713	0.99987	False	False	2095	4342	1226	3216
4A	self	Human self-proteome	TMEM276	Transmembrane protein 276	TMEM276	TMEM276	high healthy baseline	target_or_target-panel	1008	23584	0.326	0.653	10	-0.024	0.024	0.119412	0.936381	0.029	not_sex_significant	False	-0.031	0.999755	False	0.0216342	0.99987	False	False	5778	4343	4682	3217
4A	self	Human self-proteome	TMEM50B	Transmembrane protein 50B (HCV p7-trans-regulated protein 3)	TMEM50B	TMEM50B	moderate healthy baseline	target_or_target-panel	1008	23584	0.304	0.374	5	-0.03	0.03	0.0959448	0.936381	0.029	not_sex_significant	False	0.04	0.999755	False	-0.0131566	0.99987	False	False	3642	4344	2657	3218
4A	self	Human self-proteome	TMEM52	Transmembrane protein 52	TMEM52	TMEM52	moderate healthy baseline	target_or_target-panel	1008	23584	0.332	0.478	7	-0.027	0.027	0.0897829	0.936381	0.029	not_sex_significant	False	0.029	0.999755	False	-0.0151064	0.99987	False	False	4532	4345	3499	3219
4A	self	Human self-proteome	TMEM53	Transmembrane protein 53 (Nuclear envelope transmembrane protein 4)	TMEM53	TMEM53	high healthy baseline	target_or_target-panel	1008	23584	0.41	0.781	10	-0.038	0.038	0.0499455	0.936381	0.029	not_sex_significant	False	0.018	0.999755	False	-0.0216557	0.99987	False	False	2111	4346	1241	3220
4A	self	Human self-proteome	TMEM72	Transmembrane protein 72 (Kidney-specific secretory protein of 37 kDa)	TMEM72	TMEM72	moderate healthy baseline	target_or_target-panel	1008	23584	0.217	0.539	10	0.019	0.019	0.139277	0.936381	0.029	not_sex_significant	False	0.013	0.999755	False	0.0326917	0.99987	False	False	8299	4347	7108	3221
4A	self	Human self-proteome	TMEM87B	Transmembrane protein 87B	TMEM87B	TMEM87B	high healthy baseline	target_or_target-panel	1008	23584	0.338	0.662	10	0.028	0.028	0.0679282	0.936381	0.029	not_sex_significant	False	0.043	0.999755	False	-0.0118285	0.99987	False	False	4060	4348	3056	3222
4A	self	Human self-proteome	TMEM88	Transmembrane protein 88	TMEM88	TMEM88	high healthy baseline	target_or_target-panel	1008	23584	0.432	0.581	8	-0.024	0.024	0.119407	0.936381	0.029	not_sex_significant	False	0.007	0.999755	False	0.00521052	0.99987	False	False	5514	4349	4430	3223
4A	self	Human self-proteome	TMEM9	Proton-transporting V-type ATPase complex assembly regulator TMEM9 (v-ATPase assembly regulator TMEM9) (Dermal papilla-derived protein 4) (Transmembrane protein 9) (Protein TMEM9)	TMEM9	TMEM9	high healthy baseline	target_or_target-panel	1008	23584	0.468	0.807	10	-0.043	0.043	0.020745	0.936381	0.029	not_sex_significant	False	0.041	0.999755	False	-0.00390535	0.99987	False	False	1663	4350	853	3224
4A	self	Human self-proteome	TMEM91	Transmembrane protein 91 (Dispanin subfamily C member 3) (DSPC3)	TMEM91	TMEM91	high healthy baseline	target_or_target-panel	1008	23584	0.366	0.656	9	-0.033	0.033	0.0355376	0.936381	0.029	not_sex_significant	False	-0.011	0.999755	False	-0.0524937	0.99987	False	False	2997	4351	2049	3225
4A	self	Human self-proteome	TMPRSS11A	Transmembrane protease serine 11A (EC 3.4.21.-) (Airway trypsin-like protease 1) (Epidermal type-II transmembrane serine protease) (Esophageal cancer-susceptibility gene 1 protein)	TMPRSS11A	TMPRSS11A	high healthy baseline	target_or_target-panel	1008	23584	0.309	0.699	10	-0.025	0.025	0.109784	0.936381	0.029	not_sex_significant	False	-0.02	0.999755	False	0.00534313	0.99987	False	False	5080	4352	4013	3226
4A	self	Human self-proteome	TMPRSS11D	Transmembrane protease serine 11D (EC 3.4.21.-) (Airway trypsin-like protease) [Cleaved into: Transmembrane protease serine 11D non-catalytic chain; Transmembrane protease serine 11D catalytic chain]	TMPRSS11D	TMPRSS11D	moderate healthy baseline	target_or_target-panel	1008	23584	0.325	0.64	10	-0.029	0.029	0.0434469	0.936381	0.029	not_sex_significant	False	-0.027	0.999755	False	0.00516516	0.99987	False	False	3992	4353	2991	3227
4A	self	Human self-proteome	TMPRSS13	Transmembrane protease serine 13 (EC 3.4.21.-) (Membrane-type mosaic serine protease) (Mosaic serine protease)	TMPRSS13	TMPRSS13	high healthy baseline	target_or_target-panel	1008	23584	0.429	0.755	10	-0.036	0.036	0.0396569	0.936381	0.029	not_sex_significant	False	-0.01	0.999755	False	-0.0055006	0.99987	False	False	2510	4354	1592	3228
4A	self	Human self-proteome	TMPRSS2	Transmembrane protease serine 2 (EC 3.4.21.122) (Serine protease 10) [Cleaved into: Transmembrane protease serine 2 non-catalytic chain; Transmembrane protease serine 2 catalytic chain]	TMPRSS2	TMPRSS2	high healthy baseline	target_or_target-panel	1008	23584	0.44	0.781	10	-0.031	0.031	0.0779123	0.936381	0.029	not_sex_significant	False	-0.005	0.999755	False	-0.0270558	0.99987	False	False	3290	4355	2325	3229
4A	self	Human self-proteome	TMPRSS7	Transmembrane protease serine 7 (EC 3.4.21.-) (Matriptase-3)	TMPRSS7	TMPRSS7	high healthy baseline	target_or_target-panel	1008	23584	0.422	0.78	10	0.033	0.033	0.0338349	0.936381	0.029	not_sex_significant	False	-0.047	0.999755	False	-0.0214598	0.99987	False	False	2842	4356	1903	3230
4A	self	Human self-proteome	TMTC4	Protein O-mannosyl-transferase TMTC4 (EC 2.4.1.109) (Transmembrane O-mannosyltransferase targeting cadherins 4) (Transmembrane and tetratricopeptide repeat-containing 4)	TMTC4	TMTC4	high healthy baseline	target_or_target-panel	1008	23584	0.571	0.877	10	-0.028	0.028	0.131064	0.936381	0.029	not_sex_significant	False	-0.001	0.999755	False	-0.016998	0.99987	False	False	4159	4357	3149	3231
4A	self	Human self-proteome	TMX2	Thioredoxin-related transmembrane protein 2 (Cell proliferation-inducing gene 26 protein) (Thioredoxin domain-containing protein 14)	TMX2	TMX2	moderate healthy baseline	target_or_target-panel	1008	23584	0.27	0.626	10	-0.023	0.023	0.129276	0.936381	0.029	not_sex_significant	False	0.008	0.999755	False	-0.00442101	0.99987	False	False	5895	4358	4797	3232
4A	self	Human self-proteome	TNFAIP3	Tumor necrosis factor alpha-induced protein 3 (TNF alpha-induced protein 3) (EC 2.3.2.-) (EC 3.4.19.12) (OTU domain-containing protein 7C) (Putative DNA-binding protein A20) (Zinc finger protein A20) [Cleaved into: A20p50; A20p37]	TNFAIP3	TNFAIP3	high healthy baseline	target_or_target-panel	1008	23584	0.348	0.655	10	-0.028	0.028	0.0663066	0.936381	0.029	not_sex_significant	False	0.022	0.999755	False	0.00706512	0.99987	False	False	4027	4359	3024	3233
4A	self	Human self-proteome	TNFAIP6	Tumor necrosis factor-inducible gene 6 protein (EC 3.1.1.-) (Hyaluronate-binding protein) (TNF-stimulated gene 6 protein) (TSG-6) (Tumor necrosis factor alpha-induced protein 6) (TNF alpha-induced protein 6)	TNFAIP6	TNFAIP6	moderate healthy baseline	target_or_target-panel	1008	23584	0.291	0.512	7	0.03	0.03	0.0727707	0.936381	0.029	not_sex_significant	False	0.013	0.999755	False	-0.00337281	0.99987	False	False	3635	4360	2650	3234
4A	self	Human self-proteome	TNFAIP8	Tumor necrosis factor alpha-induced protein 8 (TNF alpha-induced protein 8) (Head and neck tumor and metastasis-related protein) (MDC-3.13) (NF-kappa-B-inducible DED-containing protein) (NDED) (SCC-S2) (TNF-induced protein GG2-1)	TNFAIP8	TNFAIP8	moderate healthy baseline	target_or_target-panel	1008	23584	0.261	0.591	10	-0.028	0.028	0.070867	0.936381	0.029	not_sex_significant	False	-0.01	0.999755	False	0.00731227	0.99987	False	False	4251	4361	3233	3235
4A	self	Human self-proteome	TNFAIP8L1	Tumor necrosis factor alpha-induced protein 8-like protein 1 (TIPE1) (TNF alpha-induced protein 8-like protein 1) (TNFAIP8-like protein 1) (Oxidative stress-regulated gene-beta) (Oxy-beta)	TNFAIP8L1	TNFAIP8L1	moderate healthy baseline	target_or_target-panel	1008	23584	0.309	0.431	6	-0.033	0.033	0.054423	0.936381	0.029	not_sex_significant	False	-0.014	0.999755	False	-0.00750338	0.99987	False	False	2844	4362	1905	3236
4A	self	Human self-proteome	TNFRSF1A	Tumor necrosis factor receptor superfamily member 1A (Tumor necrosis factor receptor 1) (TNF-R1) (Tumor necrosis factor receptor type I) (TNF-RI) (TNFR-I) (p55) (p60) (CD antigen CD120a) [Cleaved into: Tumor necrosis factor receptor superfamily member 1A, membrane form; Tumor necrosis factor-binding protein 1 (TBPI)]	TNFRSF1A	TNFRSF1A	high healthy baseline	target_or_target-panel	1008	23584	0.462	0.803	10	-0.025	0.025	0.136415	0.936381	0.029	not_sex_significant	False	-0.021	0.999755	False	0.014221	0.99987	False	False	5161	4363	4090	3237
4A	self	Human self-proteome	TNFRSF9	Tumor necrosis factor receptor superfamily member 9 (4-1BB ligand receptor) (CDw137) (T-cell antigen 4-1BB homolog) (T-cell antigen ILA) (CD antigen CD137)	TNFRSF9	TNFRSF9	moderate healthy baseline	target_or_target-panel	1008	23584	0.232	0.486	9	-0.021	0.021	0.112229	0.936381	0.029	not_sex_significant	False	-0.037	0.999755	False	0.00383113	0.99987	False	False	7026	4364	5881	3238
4A	self	Human self-proteome	TNFSF10	Tumor necrosis factor ligand superfamily member 10 (Apo-2 ligand) (Apo-2L) (TNF-related apoptosis-inducing ligand) (Protein TRAIL) (CD antigen CD253)	TNFSF10	TNFSF10	intermediate healthy baseline	target_or_target-panel	1008	23584	0.134	0.317	9	-0.021	0.021	0.0410152	0.936381	0.029	not_sex_significant	False	0.011	0.999755	False	-0.00470253	0.99987	False	False	6930	4365	5787	3239
4A	self	Human self-proteome	TNFSF13	Tumor necrosis factor ligand superfamily member 13 (A proliferation-inducing ligand) (APRIL) (TNF- and APOL-related leukocyte expressed ligand 2) (TALL-2) (TNF-related death ligand 1) (TRDL-1) (CD antigen CD256)	TNFSF13	TNFSF13	high healthy baseline	target_or_target-panel	1008	23584	0.479	0.813	10	-0.028	0.028	0.0928306	0.936381	0.029	not_sex_significant	False	0.016	0.999755	False	0.00919554	0.99987	False	False	4046	4366	3042	3240
4A	self	Human self-proteome	TNFSF14	Tumor necrosis factor ligand superfamily member 14 (Herpes virus entry mediator ligand) (HVEM-L) (Herpesvirus entry mediator ligand) (CD antigen CD258) [Cleaved into: Tumor necrosis factor ligand superfamily member 14, membrane form; Tumor necrosis factor ligand superfamily member 14, soluble form]	TNFSF14	TNFSF14	high healthy baseline	target_or_target-panel	1008	23584	0.375	0.662	10	-0.025	0.025	0.116524	0.936381	0.029	not_sex_significant	False	-0.028	0.999755	False	-0.0150666	0.99987	False	False	5129	4367	4059	3241
4A	self	Human self-proteome	TNFSF15	Tumor necrosis factor ligand superfamily member 15 (TNF ligand-related molecule 1) (Vascular endothelial cell growth inhibitor) [Cleaved into: Tumor necrosis factor ligand superfamily member 15, membrane form; Tumor necrosis factor ligand superfamily member 15, secreted form]	TNFSF15	TNFSF15	moderate healthy baseline	target_or_target-panel	1008	23584	0.34	0.619	10	-0.022	0.022	0.136341	0.936381	0.029	not_sex_significant	False	0.02	0.999755	False	0.00813087	0.99987	False	False	6336	4368	5226	3242
4A	self	Human self-proteome	TNFSF8	Tumor necrosis factor ligand superfamily member 8 (CD30 ligand) (CD30-L) (CD antigen CD153)	TNFSF8	TNFSF8	moderate healthy baseline	target_or_target-panel	1008	23584	0.18	0.404	9	-0.019	0.019	0.0952946	0.936381	0.029	not_sex_significant	False	-0.024	0.999755	False	-0.00572261	0.99987	False	False	7985	4369	6801	3243
4A	self	Human self-proteome	TNIP1	TNFAIP3-interacting protein 1 (A20-binding inhibitor of NF-kappa-B activation 1) (ABIN-1) (HIV-1 Nef-interacting protein) (Nef-associated factor 1) (Naf1) (Nip40-1) (Virion-associated nuclear shuttling protein) (VAN) (hVAN)	TNIP1	TNIP1	high healthy baseline	target_or_target-panel	1008	23584	0.452	0.795	10	-0.03	0.03	0.0961696	0.936381	0.029	not_sex_significant	False	0.012	0.999755	False	0.00162057	0.99987	False	False	3611	4370	2626	3244
4A	self	Human self-proteome	TNK1	Non-receptor tyrosine-protein kinase TNK1 (EC 2.7.10.2) (CD38 negative kinase 1)	TNK1	TNK1	high healthy baseline	target_or_target-panel	1008	23584	0.467	0.789	10	-0.05	0.05	0.00206195	0.936381	0.029	not_sex_significant	False	-0.006	0.999755	False	0.0160311	0.99987	False	False	1184	4371	473	3245
4A	self	Human self-proteome	TNS1	Tensin-1 (EC 3.1.3.-)	TNS1	TNS1	high healthy baseline	target_or_target-panel	1008	23584	0.612	0.898	10	-0.029	0.029	0.139786	0.936381	0.029	not_sex_significant	False	0.024	0.999755	False	0.0209854	0.99987	False	False	3878	4372	2879	3246
4A	self	Human self-proteome	TNXB	Tenascin-X (TN-X) (Hexabrachion-like protein)	TNXB	TNXB	high healthy baseline	target_or_target-panel	1008	23584	0.645	0.909	10	-0.053	0.053	0.00679309	0.936381	0.029	not_sex_significant	False	-0.019	0.999755	False	-0.00145381	0.99987	False	False	1066	4373	391	3247
4A	self	Human self-proteome	TOB1	Protein Tob1 (Transducer of erbB-2 1)	TOB1	TOB1	high healthy baseline	target_or_target-panel	1008	23584	0.428	0.764	10	-0.033	0.033	0.041879	0.936381	0.029	not_sex_significant	False	0.033	0.999755	False	-0.0183453	0.99987	False	False	2847	4374	1908	3248
4A	self	Human self-proteome	TOM1	Target of Myb1 membrane trafficking protein (Target of Myb protein 1)	TOM1	TOM1	high healthy baseline	target_or_target-panel	1008	23584	0.472	0.814	10	-0.038	0.038	0.0272714	0.936381	0.029	not_sex_significant	False	0.044	0.999755	False	0.0275035	0.99987	False	False	2096	4375	1227	3249
4A	self	Human self-proteome	TOMM22	Mitochondrial import receptor subunit TOM22 homolog (hTom22) (1C9-2) (Translocase of outer membrane 22 kDa subunit homolog)	TOMM22	TOMM22	moderate healthy baseline	target_or_target-panel	1008	23584	0.282	0.39	5	-0.054	0.054	0.00484255	0.936381	0.029	not_sex_significant	False	0.017	0.999755	False	-0.00193623	0.99987	False	False	1034	4376	364	3250
4A	self	Human self-proteome	TOMM40L	Mitochondrial import receptor subunit TOM40B (Protein TOMM40-like)	TOMM40L	TOMM40L	moderate healthy baseline	target_or_target-panel	1008	23584	0.308	0.633	10	-0.024	0.024	0.0957947	0.936381	0.029	not_sex_significant	False	0.012	0.999755	False	0.000521406	0.99987	False	False	5615	4377	4527	3251
4A	self	Human self-proteome	TOMM5	Mitochondrial import receptor subunit TOM5 homolog	TOMM5	TOMM5	intermediate healthy baseline	target_or_target-panel	1008	23584	0.105	0.254	4	-0.031	0.031	0.0947779	0.936381	0.029	not_sex_significant	False	0.032	0.999755	False	-0.00970792	0.99987	False	False	3309	4378	2344	3252
4A	self	Human self-proteome	TOP3A	DNA topoisomerase 3-alpha (EC 5.6.2.1) (DNA topoisomerase III alpha)	TOP3A	TOP3A	high healthy baseline	target_or_target-panel	1008	23584	0.484	0.828	10	-0.04	0.04	0.0342433	0.936381	0.029	not_sex_significant	False	-0.006	0.999755	False	-0.0135642	0.99987	False	False	1955	4379	1112	3253
4A	self	Human self-proteome	TP53INP1	Tumor protein p53-inducible nuclear protein 1 (Stress-induced protein) (p53-dependent damage-inducible nuclear protein 1) (p53DINP1)	TP53INP1	TP53INP1	moderate healthy baseline	target_or_target-panel	1008	23584	0.32	0.564	9	0.023	0.023	0.128022	0.936381	0.029	not_sex_significant	False	0.044	0.999755	False	0.00969541	0.99987	False	False	6248	4380	5140	3254
4A	self	Human self-proteome	TP73	Tumor protein p73 (p53-like transcription factor) (p53-related protein)	TP73	TP73	high healthy baseline	target_or_target-panel	1008	23584	0.479	0.838	10	-0.05	0.05	0.0135621	0.936381	0.029	not_sex_significant	False	0.019	0.999755	False	0.0191054	0.99987	False	False	1199	4381	483	3255
4A	self	Human self-proteome	TPH1	Tryptophan 5-hydroxylase 1 (EC 1.14.16.4) (Tryptophan 5-monooxygenase 1)	TPH1	TPH1	intermediate healthy baseline	target_or_target-panel	1008	23584	0.107	0.332	10	-0.016	0.016	0.128408	0.936381	0.029	not_sex_significant	False	-0.036	0.999755	False	-0.0123846	0.99987	False	False	9831	4382	8602	3256
4A	self	Human self-proteome	TPM1	Tropomyosin alpha-1 chain (Alpha-tropomyosin) (Tropomyosin-1)	TPM1	TPM1	high healthy baseline	target_or_target-panel	1008	23584	0.37	0.772	10	-0.031	0.031	0.073187	0.936381	0.029	not_sex_significant	False	0.01	0.999755	False	0.0292077	0.99987	False	False	3209	4383	2252	3257
4A	self	Human self-proteome	TPM3	Tropomyosin alpha-3 chain (Gamma-tropomyosin) (Tropomyosin-3) (Tropomyosin-5) (hTM5)	TPM3	TPM3	high healthy baseline	target_or_target-panel	1008	23584	0.33	0.666	10	0.03	0.03	0.0370136	0.936381	0.029	not_sex_significant	False	0.002	0.999755	False	-0.00484077	0.99987	False	False	3620	4384	2635	3258
4A	self	Human self-proteome	TPRN	Taperin	TPRN	TPRN	high healthy baseline	target_or_target-panel	1008	23584	0.509	0.779	10	-0.026	0.026	0.121648	0.936381	0.029	not_sex_significant	False	0.019	0.999755	False	-0.00845723	0.99987	False	False	4937	4385	3876	3259
4A	self	Human self-proteome	TPSG1	Tryptase gamma (EC 3.4.21.-) (Serine protease 31) (Transmembrane tryptase) [Cleaved into: Tryptase gamma light chain; Tryptase gamma heavy chain]	TPSG1	TPSG1	moderate healthy baseline	target_or_target-panel	1008	23584	0.319	0.516	7	-0.029	0.029	0.0925253	0.936381	0.029	not_sex_significant	False	-0.016	0.999755	False	-0.00999898	0.99987	False	False	3894	4386	2895	3260
4A	self	Human self-proteome	TPT1	Translationally-controlled tumor protein (TCTP) (Fortilin) (Histamine-releasing factor) (HRF) (p23)	TPT1	TPT1	moderate healthy baseline	target_or_target-panel	1008	23584	0.266	0.59	10	-0.022	0.022	0.119182	0.936381	0.029	not_sex_significant	False	0.063	0.999755	False	-0.0142399	0.99987	False	False	6590	4387	5463	3261
4A	self	Human self-proteome	TPTE	Putative tyrosine-protein phosphatase TPTE (EC 3.1.3.48) (Cancer/testis antigen 44) (CT44) (Transmembrane phosphatase with tensin homology) (Tumor antigen BJ-HCC-5)	TPTE	TPTE	high healthy baseline	target_or_target-panel	1008	23584	0.437	0.797	10	-0.039	0.039	0.0315717	0.936381	0.029	not_sex_significant	False	-0.01	0.999755	False	0.00195867	0.99987	False	False	2005	4388	1155	3262
4A	self	Human self-proteome	TRAP1	Heat shock protein 75 kDa, mitochondrial (HSP 75) (Heat shock protein family C member 5) (TNFR-associated protein 1) (Tumor necrosis factor type 1 receptor-associated protein) (TRAP-1)	TRAP1	TRAP1	high healthy baseline	target_or_target-panel	1008	23584	0.453	0.825	10	-0.031	0.031	0.073365	0.936381	0.029	not_sex_significant	False	-0.031	0.999755	False	0.00614526	0.99987	False	False	3320	4389	2353	3263
4A	self	Human self-proteome	TRAPPC10	Trafficking protein particle complex subunit 10 (Epilepsy holoprosencephaly candidate 1 protein) (EHOC-1) (Protein GT334) (Trafficking protein particle complex subunit TMEM1) (Transport protein particle subunit TMEM1) (TRAPP subunit TMEM1)	TRAPPC10	TRAPPC10	high healthy baseline	target_or_target-panel	1008	23584	0.456	0.83	10	-0.048	0.048	0.0144084	0.936381	0.029	not_sex_significant	False	0.062	0.999755	False	0.00838653	0.99987	False	False	1319	4390	575	3264
4A	self	Human self-proteome	TRAPPC13	Trafficking protein particle complex subunit 13	TRAPPC13	TRAPPC13	high healthy baseline	target_or_target-panel	1008	23584	0.362	0.723	10	-0.029	0.029	0.0741639	0.936381	0.029	not_sex_significant	False	0.029	0.999755	False	-0.00685232	0.99987	False	False	3761	4391	2770	3265
4A	self	Human self-proteome	TREML1	Trem-like transcript 1 protein (TLT-1) (Triggering receptor expressed on myeloid cells-like protein 1)	TREML1	TREML1	high healthy baseline	target_or_target-panel	1008	23584	0.38	0.706	10	-0.036	0.036	0.0289742	0.936381	0.029	not_sex_significant	False	0.036	0.999755	False	-0.0139139	0.99987	False	False	2424	4392	1513	3266
4A	self	Human self-proteome	TREML2	Trem-like transcript 2 protein (TLT-2) (Triggering receptor expressed on myeloid cells-like protein 2)	TREML2	TREML2	moderate healthy baseline	target_or_target-panel	1008	23584	0.271	0.511	10	0.019	0.019	0.129175	0.936381	0.029	not_sex_significant	False	0.01	0.999755	False	-0.0146866	0.99987	False	False	7883	4393	6702	3267
4A	self	Human self-proteome	TRIM11	E3 ubiquitin-protein ligase TRIM11 (EC 2.3.2.27) (Protein BIA1) (RING finger protein 92) (Tripartite motif-containing protein 11)	TRIM11	TRIM11	high healthy baseline	target_or_target-panel	1008	23584	0.431	0.785	10	0.026	0.026	0.135113	0.936381	0.029	not_sex_significant	False	-0.01	0.999755	False	-0.0277278	0.99987	False	False	4665	4394	3624	3268
4A	self	Human self-proteome	TRIM17	E3 ubiquitin-protein ligase TRIM17 (EC 2.3.2.27) (RING finger protein 16) (RING-type E3 ubiquitin transferase TRIM17) (Testis RING finger protein) (Tripartite motif-containing protein 17)	TRIM17	TRIM17	moderate healthy baseline	target_or_target-panel	1008	23584	0.281	0.592	10	0.022	0.022	0.126602	0.936381	0.029	not_sex_significant	False	0.004	0.999755	False	-0.00384231	0.99987	False	False	6648	4395	5520	3269
4A	self	Human self-proteome	TRIM23	E3 ubiquitin-protein ligase TRIM23 (EC 2.3.2.27) (ADP-ribosylation factor domain-containing protein 1) (GTP-binding protein ARD-1) (RING finger protein 46) (RING-type E3 ubiquitin transferase TRIM23) (Tripartite motif-containing protein 23)	TRIM23	TRIM23	high healthy baseline	target_or_target-panel	1008	23584	0.368	0.697	10	0.027	0.027	0.0674774	0.936381	0.029	not_sex_significant	False	-0.011	0.999755	False	0.00385535	0.99987	False	False	4339	4396	3316	3270
4A	self	Human self-proteome	TRIM32	E3 ubiquitin-protein ligase TRIM32 (EC 2.3.2.27) (72 kDa Tat-interacting protein) (RING-type E3 ubiquitin transferase TRIM32) (Tripartite motif-containing protein 32) (Zinc finger protein HT2A)	TRIM32	TRIM32	high healthy baseline	target_or_target-panel	1008	23584	0.419	0.729	10	0.026	0.026	0.117802	0.936381	0.029	not_sex_significant	False	-0.001	0.999755	False	-0.00707977	0.99987	False	False	4971	4397	3908	3271
4A	self	Human self-proteome	TRIM37	E3 ubiquitin-protein ligase TRIM37 (EC 2.3.2.27) (Mulibrey nanism protein) (RING-type E3 ubiquitin transferase TRIM37) (Tripartite motif-containing protein 37)	TRIM37	TRIM37	high healthy baseline	target_or_target-panel	1008	23584	0.557	0.887	10	-0.047	0.047	0.0218936	0.936381	0.029	not_sex_significant	False	0.082	0.999755	False	-0.0207912	0.99987	False	False	1342	4398	591	3272
4A	self	Human self-proteome	TRIM45	E3 ubiquitin-protein ligase TRIM45 (EC 2.3.2.27) (RING finger protein 99)	TRIM45	TRIM45	high healthy baseline	target_or_target-panel	1008	23584	0.38	0.744	10	-0.03	0.03	0.0732079	0.936381	0.029	not_sex_significant	False	-0.03	0.999755	False	0.0460396	0.99987	False	False	3621	4399	2636	3273
4A	self	Human self-proteome	TRIM5	Tripartite motif-containing protein 5 (EC 2.3.2.27) (RING finger protein 88) (RING-type E3 ubiquitin transferase TRIM5)	TRIM5	TRIM5	moderate healthy baseline	target_or_target-panel	1008	23584	0.33	0.631	10	-0.022	0.022	0.131902	0.936381	0.029	not_sex_significant	False	0.047	0.999755	False	0.0186633	0.99987	False	False	6315	4400	5205	3274
4A	self	Human self-proteome	TRIM6	Tripartite motif-containing protein 6 (EC 2.3.2.27) (RING finger protein 89) (RING-type E3 ubiquitin transferase TRIM6)	TRIM6	TRIM6	high healthy baseline	target_or_target-panel	1008	23584	0.415	0.773	10	-0.03	0.03	0.0828005	0.936381	0.029	not_sex_significant	False	-0.035	0.999755	False	0.00663037	0.99987	False	False	3606	4401	2621	3275
4A	self	Human self-proteome	TRIM65	E3 ubiquitin-protein ligase TRIM65 (EC 2.3.2.27) (Tripartite motif-containing protein 65)	TRIM65	TRIM65	high healthy baseline	target_or_target-panel	1008	23584	0.332	0.672	10	-0.027	0.027	0.0756617	0.936381	0.029	not_sex_significant	False	0.011	0.999755	False	0.00246593	0.99987	False	False	4446	4402	3420	3276
4A	self	Human self-proteome	TRIM67	Tripartite motif-containing protein 67 (TRIM9-like protein)	TRIM67	TRIM67	high healthy baseline	target_or_target-panel	1008	23584	0.546	0.878	10	-0.048	0.048	0.0257429	0.936381	0.029	not_sex_significant	False	-0.004	0.999755	False	0.0102624	0.99987	False	False	1287	4403	548	3277
4A	self	Human self-proteome	TRIM77	Tripartite motif-containing protein 77	TRIM77	TRIM77	high healthy baseline	target_or_target-panel	1008	23584	0.286	0.635	10	-0.041	0.041	0.00499139	0.936381	0.029	not_sex_significant	False	-0.029	0.999755	False	-0.000808863	0.99987	False	False	1774	4404	951	3278
4A	self	Human self-proteome	TRIM9	E3 ubiquitin-protein ligase TRIM9 (EC 2.3.2.27) (RING finger protein 91) (RING-type E3 ubiquitin transferase TRIM9) (Tripartite motif-containing protein 9)	TRIM9	TRIM9	high healthy baseline	target_or_target-panel	1008	23584	0.381	0.74	10	-0.028	0.028	0.104523	0.936381	0.029	not_sex_significant	False	0.015	0.999755	False	0.00240051	0.99987	False	False	4065	4405	3061	3279
4A	self	Human self-proteome	TRIML1	Probable E3 ubiquitin-protein ligase TRIML1 (EC 2.3.2.27) (RING finger protein 209) (RING-type E3 ubiquitin transferase TRIML1) (Tripartite motif family-like protein 1)	TRIML1	TRIML1	moderate healthy baseline	target_or_target-panel	1008	23584	0.251	0.587	10	-0.03	0.03	0.0392634	0.936381	0.029	not_sex_significant	False	0.037	0.999755	False	-0.00710366	0.99987	False	False	3574	4406	2589	3280
4A	self	Human self-proteome	TRIOBP	TRIO and F-actin-binding protein (Protein Tara) (TRF1-associated protein of 68 kDa) (Trio-associated repeat on actin)	TRIOBP	TRIOBP	high healthy baseline	target_or_target-panel	1008	23584	0.619	0.877	10	-0.033	0.033	0.0700304	0.936381	0.029	not_sex_significant	False	-0.004	0.999755	False	0.0171222	0.99987	False	False	2953	4407	2010	3281
4A	self	Human self-proteome	TRMT10C	tRNA methyltransferase 10 homolog C (HBV pre-S2 trans-regulated protein 2) (Mitochondrial ribonuclease P protein 1) (Mitochondrial RNase P protein 1) (RNA (guanine-9-)-methyltransferase domain-containing protein 1) (Renal carcinoma antigen NY-REN-49) (mRNA methyladenosine-N(1)-methyltransferase) (EC 2.1.1.-) (tRNA (adenine(9)-N(1))-methyltransferase) (EC 2.1.1.218) (tRNA (guanine(9)-N(1))-methyltransferase) (EC 2.1.1.221)	TRMT10C	TRMT10C	moderate healthy baseline	target_or_target-panel	1008	23584	0.22	0.551	10	-0.022	0.022	0.0993551	0.936381	0.029	not_sex_significant	False	-0.003	0.999755	False	-0.00811493	0.99987	False	False	6705	4408	5574	3282
4A	self	Human self-proteome	TRMT13	tRNA:m(4)X modification enzyme TRM13 homolog (EC 2.1.1.225) (Coiled-coil domain-containing protein 76)	TRMT13	TRMT13	high healthy baseline	target_or_target-panel	1008	23584	0.329	0.687	10	-0.026	0.026	0.0829227	0.936381	0.029	not_sex_significant	False	0	0.999755	False	0.0195711	0.99987	False	False	4626	4409	3588	3283
4A	self	Human self-proteome	TRMT1L	tRNA (guanine(27)-N(2))-dimethyltransferase (EC 2.1.1.-) (tRNA methyltransferase 1-like protein) (TRMT1-like protein)	TRMT1L	TRMT1L	high healthy baseline	target_or_target-panel	1008	23584	0.444	0.802	10	-0.026	0.026	0.13662	0.936381	0.029	not_sex_significant	False	0.013	0.999755	False	0.00908611	0.99987	False	False	4956	4410	3894	3284
4A	self	Human self-proteome	TRMT61A	tRNA (adenine(58)-N(1))-methyltransferase catalytic subunit TRMT61A (EC 2.1.1.220) (mRNA methyladenosine-N(1)-methyltransferase catalytic subunit TRMT61A) (EC 2.1.1.-) (tRNA(m1A58)-methyltransferase subunit TRMT61A) (tRNA(m1A58)MTase subunit TRMT61A)	TRMT61A	TRMT61A	moderate healthy baseline	target_or_target-panel	1008	23584	0.267	0.435	10	-0.017	0.017	0.123378	0.936381	0.029	not_sex_significant	False	-0.039	0.999755	False	-0.0109229	0.99987	False	False	9669	4411	8441	3285
4A	self	Human self-proteome	TRPC1	Short transient receptor potential channel 1 (TrpC1) (Transient receptor protein 1) (TRP-1)	TRPC1	TRPC1	high healthy baseline	target_or_target-panel	1008	23584	0.384	0.779	10	-0.031	0.031	0.0698593	0.936381	0.029	not_sex_significant	False	-0.017	0.999755	False	-0.0168306	0.99987	False	False	3291	4412	2326	3286
4A	self	Human self-proteome	TRPC6	Short transient receptor potential channel 6 (TrpC6) (Transient receptor protein 6) (TRP-6)	TRPC6	TRPC6	moderate healthy baseline	target_or_target-panel	1008	23584	0.28	0.616	10	-0.023	0.023	0.136505	0.936381	0.029	not_sex_significant	False	0.006	0.999755	False	-0.0102766	0.99987	False	False	6246	4413	5138	3287
4A	self	Human self-proteome	TRPM2	Transient receptor potential cation channel subfamily M member 2 (Estrogen-responsive element-associated gene 1 protein) (Long transient receptor potential channel 2) (LTrpC-2) (LTrpC2) (Transient receptor potential channel 7) (TrpC7) (Transient receptor potential melastatin 2)	TRPM2	TRPM2	high healthy baseline	target_or_target-panel	1008	23584	0.405	0.786	10	-0.029	0.029	0.104754	0.936381	0.029	not_sex_significant	False	-0.01	0.999755	False	-0.0330019	0.99987	False	False	3743	4414	2754	3288
4A	self	Human self-proteome	TRPM4	Transient receptor potential cation channel subfamily M member 4 (hTRPM4) (Calcium-activated non-selective cation channel 1) (Long transient receptor potential channel 4) (LTrpC-4) (LTrpC4) (Melastatin-4)	TRPM4	TRPM4	high healthy baseline	target_or_target-panel	1008	23584	0.61	0.908	10	-0.03	0.03	0.123971	0.936381	0.029	not_sex_significant	False	-0.049	0.999755	False	-0.0119973	0.99987	False	False	3515	4415	2536	3289
4A	self	Human self-proteome	TSC22D3	TSC22 domain family protein 3 (DSIP-immunoreactive peptide) (Protein DIP) (hDIP) (Delta sleep-inducing peptide immunoreactor) (Glucocorticoid-induced leucine zipper protein) (GILZ) (TSC-22-like protein) (TSC-22-related protein) (TSC-22R)	TSC22D3	TSC22D3	moderate healthy baseline	target_or_target-panel	1008	23584	0.191	0.466	10	-0.024	0.024	0.063369	0.936381	0.029	not_sex_significant	False	0.05	0.999755	False	-0.00418679	0.99987	False	False	5593	4416	4506	3290
4A	self	Human self-proteome	TSFM	Elongation factor Ts, mitochondrial (EF-Ts) (EF-TsMt)	TSFM	TSFM	high healthy baseline	target_or_target-panel	1008	23584	0.351	0.661	10	0.028	0.028	0.0620724	0.936381	0.029	not_sex_significant	False	-0.014	0.999755	False	-0.00178	0.99987	False	False	4127	4417	3119	3291
4A	self	Human self-proteome	TSPAN10	Tetraspanin-10 (Tspan-10) (Oculospanin)	TSPAN10	TSPAN10	high healthy baseline	target_or_target-panel	1008	23584	0.359	0.71	10	-0.04	0.04	0.0105286	0.936381	0.029	not_sex_significant	False	-0.03	0.999755	False	0.00110616	0.99987	False	False	1905	4418	1068	3292
4A	self	Human self-proteome	TSPAN18	Tetraspanin-18 (Tspan-18)	TSPAN18	TSPAN18	moderate healthy baseline	target_or_target-panel	1008	23584	0.109	0.358	8	0.019	0.019	0.114622	0.936381	0.029	not_sex_significant	False	-0.038	0.999755	False	0.0042312	0.99987	False	False	8043	4419	6857	3293
4A	self	Human self-proteome	TSPEAR	Thrombospondin-type laminin G domain and EAR repeat-containing protein (TSP-EAR)	TSPEAR	TSPEAR	high healthy baseline	target_or_target-panel	1008	23584	0.43	0.796	10	-0.03	0.03	0.127438	0.936381	0.029	not_sex_significant	False	-0.022	0.999755	False	0.00689892	0.99987	False	False	3605	4420	2620	3294
4A	self	Human self-proteome	TSPY1	Testis-specific Y-encoded protein 1 (Cancer/testis antigen 78) (CT78)	TSPY1	TSPY1	moderate healthy baseline	target_or_target-panel	1008	23584	0.255	0.554	10	-0.037	0.037	0.00531273	0.936381	0.029	not_sex_significant	False	-0.031	0.999755	False	0.0136143	0.99987	False	False	2237	4421	1354	3295
4A	self	Human self-proteome	TSPY4	Testis-specific Y-encoded protein 4	TSPY4	TSPY4	moderate healthy baseline	target_or_target-panel	1008	23584	0.242	0.542	9	-0.033	0.033	0.0219432	0.936381	0.029	not_sex_significant	False	0.027	0.999755	False	0.00641457	0.99987	False	False	2960	4422	2016	3296
4A	self	Human self-proteome	TSPYL4	Testis-specific Y-encoded-like protein 4 (TSPY-like protein 4)	TSPYL4	TSPYL4	moderate healthy baseline	target_or_target-panel	1008	23584	0.288	0.576	10	-0.024	0.024	0.0896416	0.936381	0.029	not_sex_significant	False	0.038	0.999755	False	0.00478015	0.99987	False	False	5536	4423	4451	3297
4A	self	Human self-proteome	TSSK3	Testis-specific serine/threonine-protein kinase 3 (TSK-3) (TSSK-3) (Testis-specific kinase 3) (EC 2.7.11.1) (Serine/threonine-protein kinase 22C)	TSSK3	TSSK3	moderate healthy baseline	target_or_target-panel	1008	23584	0.327	0.541	9	-0.031	0.031	0.0325228	0.936381	0.029	not_sex_significant	False	-0.045	0.999755	False	-0.0118694	0.99987	False	False	3259	4424	2297	3298
4A	self	Human self-proteome	TTC17	Tetratricopeptide repeat protein 17 (TPR repeat protein 17)	TTC17	TTC17	high healthy baseline	target_or_target-panel	1008	23584	0.38	0.739	10	-0.023	0.023	0.122428	0.936381	0.029	not_sex_significant	False	0.043	0.999755	False	-0.0382705	0.99987	False	False	5896	4425	4798	3299
4A	self	Human self-proteome	TTC22	Tetratricopeptide repeat protein 22 (TPR repeat protein 22)	TTC22	TTC22	high healthy baseline	target_or_target-panel	1008	23584	0.368	0.714	10	-0.025	0.025	0.126114	0.936381	0.029	not_sex_significant	False	-0.083	0.999755	False	0.00120805	0.99987	False	False	5032	4426	3968	3300
4A	self	Human self-proteome	TTC23L	Tetratricopeptide repeat protein 23-like	TTC23L	TTC23L	moderate healthy baseline	target_or_target-panel	1008	23584	0.237	0.595	10	-0.025	0.025	0.0861663	0.936381	0.029	not_sex_significant	False	0.008	0.999755	False	0.00861229	0.99987	False	False	5242	4427	4168	3301
4A	self	Human self-proteome	TTC27	Tetratricopeptide repeat protein 27 (TPR repeat protein 27)	TTC27	TTC27	high healthy baseline	target_or_target-panel	1008	23584	0.387	0.76	10	-0.036	0.036	0.0349529	0.936381	0.029	not_sex_significant	False	0.01	0.999755	False	0.00105527	0.99987	False	False	2382	4428	1476	3302
4A	self	Human self-proteome	TTC32	Tetratricopeptide repeat protein 32 (TPR repeat protein 32)	TTC32	TTC32	intermediate healthy baseline	target_or_target-panel	1008	23584	0	0.208	4	-0.026	0.026	0.138014	0.936381	0.029	not_sex_significant	False	-0.015	0.999755	False	-0.029655	0.99987	False	False	4850	4429	3795	3303
4A	self	Human self-proteome	TTC38	Tetratricopeptide repeat protein 38 (TPR repeat protein 38)	TTC38	TTC38	high healthy baseline	target_or_target-panel	1008	23584	0.335	0.674	10	-0.025	0.025	0.132613	0.936381	0.029	not_sex_significant	False	0.027	0.999755	False	-0.000446439	0.99987	False	False	5345	4430	4265	3304
4A	self	Human self-proteome	TTC9	Tetratricopeptide repeat protein 9A (TPR repeat protein 9A)	TTC9	TTC9	intermediate healthy baseline	target_or_target-panel	1008	23584	0.151	0.309	7	0.021	0.021	0.0937339	0.936381	0.029	not_sex_significant	False	0.042	0.999755	False	0.010131	0.99987	False	False	7252	4431	6098	3305
4A	self	Human self-proteome	TTK	Dual specificity protein kinase TTK (EC 2.7.12.1) (Phosphotyrosine picked threonine-protein kinase) (PYT)	TTK	TTK	high healthy baseline	target_or_target-panel	1008	23584	0.458	0.808	10	-0.038	0.038	0.0339968	0.936381	0.029	not_sex_significant	False	0.013	0.999755	False	-0.00239042	0.99987	False	False	2200	4432	1321	3306
4A	self	Human self-proteome	TTLL1	Polyglutamylase complex subunit TTLL1 (EC 6.3.2.-) (Tubulin polyglutamylase TTLL1) (Tubulin polyglutamylase complex subunit 3) (PGs3) (Tubulin--tyrosine ligase-like protein 1)	TTLL1	TTLL1	high healthy baseline	target_or_target-panel	1008	23584	0.27	0.636	10	-0.026	0.026	0.0850943	0.936381	0.029	not_sex_significant	False	-0.002	0.999755	False	-0.00633811	0.99987	False	False	4732	4433	3687	3307
4A	self	Human self-proteome	TTLL12	Tubulin--tyrosine ligase-like protein 12 (Inactive tubulin--tyrosine ligase-like protein 12)	TTLL12	TTLL12	moderate healthy baseline	target_or_target-panel	1008	23584	0.325	0.616	10	-0.026	0.026	0.0543463	0.936381	0.029	not_sex_significant	False	0.015	0.999755	False	-0.00244465	0.99987	False	False	4924	4434	3863	3308
4A	self	Human self-proteome	TTN	Titin (EC 2.7.11.1) (Connectin) (Rhabdomyosarcoma antigen MU-RMS-40.14)	TTN	TTN	high healthy baseline	target_or_target-panel	1008	23584	0.858	0.978	10	-0.044	0.044	0.0522362	0.936381	0.029	not_sex_significant	False	-0.083	0.999755	False	0.00805183	0.99987	False	False	1578	4435	776	3309
4A	self	Human self-proteome	TTPA	Alpha-tocopherol transfer protein (Alpha-TTP)	TTPA	TTPA	moderate healthy baseline	target_or_target-panel	1008	23584	0.178	0.459	8	-0.021	0.021	0.136205	0.936381	0.029	not_sex_significant	False	0.009	0.999755	False	0.00307397	0.99987	False	False	7100	4436	5951	3310
4A	self	Human self-proteome	TTR	Transthyretin (ATTR) (Prealbumin) (TBPA)	TTR	TTR	intermediate healthy baseline	target_or_target-panel	1008	23584	0	0.215	5	-0.035	0.035	0.0257646	0.936381	0.029	not_sex_significant	False	-0.054	0.999755	False	-0.0116594	0.99987	False	False	2624	4437	1697	3311
4A	self	Human self-proteome	TTYH2	Protein tweety homolog 2 (hTTY2) (Volume-regulated anion channel subunit TTYH2)	TTYH2	TTYH2	high healthy baseline	target_or_target-panel	1008	23584	0.462	0.826	10	-0.032	0.032	0.113424	0.936381	0.029	not_sex_significant	False	-0.022	0.999755	False	-0.0326732	0.99987	False	False	3172	4438	2218	3312
4A	self	Human self-proteome	TTYH3	Protein tweety homolog 3 (hTTY3) (Volume-regulated anion channel subunit TTYH3)	TTYH3	TTYH3	high healthy baseline	target_or_target-panel	1008	23584	0.387	0.71	10	-0.031	0.031	0.0569314	0.936381	0.029	not_sex_significant	False	-0.021	0.999755	False	-0.00556501	0.99987	False	False	3454	4439	2480	3313
4A	self	Human self-proteome	TUBA1C	Tubulin alpha-1C chain (EC 3.6.5.-) (Alpha-tubulin 6) (Tubulin alpha-6 chain) [Cleaved into: Detyrosinated tubulin alpha-1C chain]	TUBA1C	TUBA1C	moderate healthy baseline	target_or_target-panel	1008	23584	0.252	0.577	10	-0.025	0.025	0.0744761	0.936381	0.029	not_sex_significant	False	-0.011	0.999755	False	0.0124047	0.99987	False	False	5098	4440	4029	3314
4A	self	Human self-proteome	TUBA3C	Tubulin alpha-3C chain (EC 3.6.5.-) (Alpha-tubulin 2) (Alpha-tubulin 3C) (Tubulin alpha-2 chain) [Cleaved into: Detyrosinated tubulin alpha-3C chain]	TUBA3C	TUBA3C	high healthy baseline	target_or_target-panel	1008	23584	0.398	0.739	10	-0.023	0.023	0.138432	0.936381	0.029	not_sex_significant	False	-0.052	0.999755	False	-0.019701	0.99987	False	False	6092	4441	4989	3315
4A	self	Human self-proteome	TUBAL3	Tubulin alpha chain-like 3 (EC 3.6.5.-)	TUBAL3	TUBAL3	high healthy baseline	target_or_target-panel	1008	23584	0.466	0.811	10	-0.034	0.034	0.0655577	0.936381	0.029	not_sex_significant	False	-0.002	0.999755	False	-0.00410404	0.99987	False	False	2727	4442	1794	3316
4A	self	Human self-proteome	TUBG1	Tubulin gamma-1 chain (Gamma-1-tubulin) (Gamma-tubulin complex component 1) (GCP-1)	TUBG1	TUBG1	high healthy baseline	target_or_target-panel	1008	23584	0.306	0.682	10	-0.023	0.023	0.137714	0.936381	0.029	not_sex_significant	False	-0.022	0.999755	False	0.0161961	0.99987	False	False	5891	4443	4793	3317
4A	self	Human self-proteome	TUBGCP4	Gamma-tubulin complex component 4 (GCP-4) (hGCP4) (Gamma-ring complex protein 76 kDa) (h76p) (hGrip76)	TUBGCP4	TUBGCP4	high healthy baseline	target_or_target-panel	1008	23584	0.433	0.786	10	-0.039	0.039	0.0295575	0.936381	0.029	not_sex_significant	False	0.028	0.999755	False	-0.00244357	0.99987	False	False	1998	4444	1148	3318
4A	self	Human self-proteome	TUT4	Terminal uridylyltransferase 4 (TUTase 4) (EC 2.7.7.52) (Zinc finger CCHC domain-containing protein 11)	TUT4	TUT4	high healthy baseline	target_or_target-panel	1008	23584	0.588	0.872	10	-0.059	0.059	0.00235173	0.936381	0.029	not_sex_significant	False	-0.071	0.999755	False	0.0250861	0.99987	False	False	901	4445	293	3319
4A	self	Human self-proteome	TXNDC8	Thioredoxin domain-containing protein 8 (Spermatid-specific thioredoxin-3) (Sptrx-3) (Thioredoxin-6)	TXNDC8	TXNDC8	moderate healthy baseline	target_or_target-panel	1008	23584	0.253	0.527	8	-0.027	0.027	0.0881022	0.936381	0.029	not_sex_significant	False	-0.045	0.999755	False	0.00635179	0.99987	False	False	4389	4446	3363	3320
4A	self	Human self-proteome	TXNIP	Thioredoxin-interacting protein (Thioredoxin-binding protein 2) (Vitamin D3 up-regulated protein 1)	TXNIP	TXNIP	moderate healthy baseline	target_or_target-panel	1008	23584	0.266	0.578	10	0.023	0.023	0.0710503	0.936381	0.029	not_sex_significant	False	0.031	0.999755	False	0.0147393	0.99987	False	False	6123	4447	5019	3321
4A	self	Human self-proteome	TXNL4A	Thioredoxin-like protein 4A (DIM1 protein homolog) (Spliceosomal U5 snRNP-specific 15 kDa protein) (Thioredoxin-like U5 snRNP protein U5-15kD)	TXNL4A	TXNL4A	intermediate healthy baseline	target_or_target-panel	1008	23584	0	0.256	10	0.024	0.024	0.0057904	0.936381	0.029	not_sex_significant	False	-0.02	0.999755	False	-0.00155189	0.99987	False	False	5786	4448	4690	3322
4A	self	Human self-proteome	TYMS	Thymidylate synthase (TS) (TSase) (EC 2.1.1.45)	TYMS	TYMS	high healthy baseline	target_or_target-panel	1008	23584	0.376	0.7	10	-0.025	0.025	0.0911133	0.936381	0.029	not_sex_significant	False	-0.055	0.999755	False	-0.0030087	0.99987	False	False	5162	4449	4091	3323
4A	self	Human self-proteome	TYRO3	Tyrosine-protein kinase receptor TYRO3 (EC 2.7.10.1) (Tyrosine-protein kinase BYK) (Tyrosine-protein kinase DTK) (Tyrosine-protein kinase RSE) (Tyrosine-protein kinase SKY) (Tyrosine-protein kinase TIF)	TYRO3	TYRO3	high healthy baseline	target_or_target-panel	1008	23584	0.522	0.864	10	-0.032	0.032	0.0639006	0.936381	0.029	not_sex_significant	False	-0.009	0.999755	False	-0.013256	0.99987	False	False	3133	4450	2182	3324
4A	self	Human self-proteome	TYROBP	TYRO protein tyrosine kinase-binding protein (DNAX-activation protein 12) (Killer-activating receptor-associated protein) (KAR-associated protein)	TYROBP	TYROBP	moderate healthy baseline	target_or_target-panel	1008	23584	0.255	0.471	8	-0.028	0.028	0.0516004	0.936381	0.029	not_sex_significant	False	0.003	0.999755	False	0.0128619	0.99987	False	False	4047	4451	3043	3325
4A	self	Human self-proteome	UBA7	Ubiquitin-like modifier-activating enzyme 7 (Ubiquitin-activating enzyme 7) (EC 6.2.1.-) (D8) (Ubiquitin-activating enzyme E1 homolog)	UBA7	UBA7	high healthy baseline	target_or_target-panel	1008	23584	0.506	0.857	10	-0.032	0.032	0.104479	0.936381	0.029	not_sex_significant	False	-0.006	0.999755	False	-0.0355264	0.99987	False	False	3193	4452	2238	3326
4A	self	Human self-proteome	UBE2A	Ubiquitin-conjugating enzyme E2 A (EC 2.3.2.23) (E2 ubiquitin-conjugating enzyme A) (RAD6 homolog A) (HR6A) (hHR6A) (Ubiquitin carrier protein A) (Ubiquitin-protein ligase A)	UBE2A	UBE2A	moderate healthy baseline	target_or_target-panel	1008	23584	0.186	0.439	10	-0.019	0.019	0.119296	0.936381	0.029	not_sex_significant	False	-0.026	0.999755	False	0.0150884	0.99987	False	False	7962	4453	6779	3327
4A	self	Human self-proteome	UBE2D4	Ubiquitin-conjugating enzyme E2 D4 (EC 2.3.2.23) (E2 ubiquitin-conjugating enzyme D4) (HBUCE1) (Ubiquitin carrier protein D4) (Ubiquitin-protein ligase D4)	UBE2D4	UBE2D4	intermediate healthy baseline	target_or_target-panel	1008	23584	0	0.228	4	-0.027	0.027	0.137123	0.936381	0.029	not_sex_significant	False	-0.01	0.999755	False	-0.0232429	0.99987	False	False	4530	4454	3497	3328
4A	self	Human self-proteome	UBE2G2	Ubiquitin-conjugating enzyme E2 G2 (EC 2.3.2.23) (E2 ubiquitin-conjugating enzyme G2) (Ubiquitin carrier protein G2) (Ubiquitin-protein ligase G2)	UBE2G2	UBE2G2	moderate healthy baseline	target_or_target-panel	1008	23584	0.21	0.414	7	-0.032	0.032	0.0296661	0.936381	0.029	not_sex_significant	False	-0.051	0.999755	False	0.0274352	0.99987	False	False	3039	4455	2089	3329
4A	self	Human self-proteome	UBE2L6	Ubiquitin/ISG15-conjugating enzyme E2 L6 (EC 2.3.2.23) (E2 ubiquitin-conjugating enzyme L6) (Retinoic acid-induced gene B protein) (RIG-B) (UbcH8) (Ubiquitin carrier protein L6) (Ubiquitin-protein ligase L6)	UBE2L6	UBE2L6	moderate healthy baseline	target_or_target-panel	1008	23584	0	0.317	5	-0.062	0.062	0.000651753	0.936381	0.029	not_sex_significant	False	0.022	0.999755	False	-0.0159674	0.99987	False	False	791	4456	226	3330
4A	self	Human self-proteome	UBE2Q2	Ubiquitin-conjugating enzyme E2 Q2 (EC 2.3.2.23) (E2 ubiquitin-conjugating enzyme Q2) (Ubiquitin carrier protein Q2) (Ubiquitin-protein ligase Q2)	UBE2Q2	UBE2Q2	high healthy baseline	target_or_target-panel	1008	23584	0.329	0.698	10	-0.035	0.035	0.0429566	0.936381	0.029	not_sex_significant	False	0.018	0.999755	False	-0.0106122	0.99987	False	False	2625	4457	1698	3331
4A	self	Human self-proteome	UBE2V1	Ubiquitin-conjugating enzyme E2 variant 1 (UEV-1) (CROC-1) (TRAF6-regulated IKK activator 1 beta Uev1A)	UBE2V1	UBE2V1	high healthy baseline	target_or_target-panel	1008	23584	0.338	0.693	10	-0.027	0.027	0.0899075	0.936381	0.029	not_sex_significant	False	-0.009	0.999755	False	0.00764851	0.99987	False	False	4528	4458	3495	3332
4A	self	Human self-proteome	UBFD1	Ubiquitin domain-containing protein UBFD1 (Ubiquitin-binding protein homolog)	UBFD1	UBFD1	intermediate healthy baseline	target_or_target-panel	1008	23584	0.204	0.372	10	0.019	0.019	0.0904306	0.936381	0.029	not_sex_significant	False	-0.029	0.999755	False	0.0224748	0.99987	False	False	7896	4459	6715	3333
4A	self	Human self-proteome	UBOX5	RING finger protein 37 (EC 2.3.2.27) (RING-type E3 ubiquitin transferase RNF37) (U-box domain-containing protein 5) (UbcM4-interacting protein 5) (hUIP5) (Ubiquitin-conjugating enzyme 7-interacting protein 5)	UBOX5	UBOX5	high healthy baseline	target_or_target-panel	1008	23584	0.396	0.719	10	-0.027	0.027	0.102516	0.936381	0.029	not_sex_significant	False	-0.027	0.999755	False	0.00334018	0.99987	False	False	4488	4460	3459	3334
4A	self	Human self-proteome	UBP1	Upstream-binding protein 1 (Transcription factor LBP-1)	UBP1	UBP1	high healthy baseline	target_or_target-panel	1008	23584	0.31	0.662	10	-0.025	0.025	0.112731	0.936381	0.029	not_sex_significant	False	-0.034	0.999755	False	0.00015131	0.99987	False	False	5256	4461	4182	3335
4A	self	Human self-proteome	UBQLN1	Ubiquilin-1 (Protein linking IAP with cytoskeleton 1) (PLIC-1) (hPLIC-1)	UBQLN1	UBQLN1	high healthy baseline	target_or_target-panel	1008	23584	0.36	0.686	10	-0.038	0.038	0.0139645	0.936381	0.029	not_sex_significant	False	0.007	0.999755	False	-0.0268149	0.99987	False	False	2127	4462	1256	3336
4A	self	Human self-proteome	UBQLNL	Ubiquilin-like protein	UBQLNL	UBQLNL	high healthy baseline	target_or_target-panel	1008	23584	0.294	0.641	10	-0.029	0.029	0.0463836	0.936381	0.029	not_sex_significant	False	-0.005	0.999755	False	-0.0263806	0.99987	False	False	3750	4463	2760	3337
4A	self	Human self-proteome	UBR4	E3 ubiquitin-protein ligase UBR4 (EC 2.3.2.27) (600 kDa retinoblastoma protein-associated factor) (p600) (N-recognin-4) (Retinoblastoma-associated factor of 600 kDa) (RBAF600)	UBR4	UBR4	high healthy baseline	target_or_target-panel	1008	23584	0.512	0.862	10	-0.053	0.053	0.00361244	0.936381	0.029	not_sex_significant	False	0.008	0.999755	False	0.000252723	0.99987	False	False	1083	4464	400	3338
4A	self	Human self-proteome	UBTFL1	Upstream-binding factor 1-like protein 1	UBTFL1	UBTFL1	high healthy baseline	target_or_target-panel	1008	23584	0.322	0.639	10	-0.025	0.025	0.0751971	0.936381	0.029	not_sex_significant	False	-0.057	0.999755	False	-0.00149747	0.99987	False	False	5024	4465	3960	3339
4A	self	Human self-proteome	UCKL1	Uridine-cytidine kinase-like 1 (EC 2.7.1.48)	UCKL1	UCKL1	high healthy baseline	target_or_target-panel	1008	23584	0.484	0.848	10	-0.044	0.044	0.0143449	0.936381	0.029	not_sex_significant	False	-0.04	0.999755	False	0.00111428	0.99987	False	False	1543	4466	747	3340
4A	self	Human self-proteome	UGT1A7	UDP-glucuronosyltransferase 1A7 (UGT1A7) (EC 2.4.1.17) (UDP-glucuronosyltransferase 1-7) (UDPGT 1-7) (UGT1*7) (UGT1-07) (UGT1.7) (UDP-glucuronosyltransferase 1-G) (UGT-1G) (UGT1G)	UGT1A7	UGT1A7	moderate healthy baseline	target_or_target-panel	1008	23584	0.188	0.515	10	-0.027	0.027	0.036731	0.936381	0.029	not_sex_significant	False	0.008	0.999755	False	-0.0139082	0.99987	False	False	4450	4467	3423	3341
4A	self	Human self-proteome	UGT2B7	UDP-glucuronosyltransferase 2B7 (UDPGT 2B7) (UGT2B7) (EC 2.4.1.17) (3,4-catechol estrogen-specific UDPGT) (UDP-glucuronosyltransferase 2B9) (UDPGT 2B9) (UDPGTh-2)	UGT2B7	UGT2B7	high healthy baseline	target_or_target-panel	1008	23584	0.357	0.73	10	-0.029	0.029	0.0950695	0.936381	0.029	not_sex_significant	False	-0.05	0.999755	False	0.0180009	0.99987	False	False	3825	4468	2830	3342
4A	self	Human self-proteome	UGT3A2	UDP-glycosyltransferase 3A2 (UDPGT 3A2) (EC 2.4.1.170) (EC 2.4.1.185)	UGT3A2	UGT3A2	high healthy baseline	target_or_target-panel	1008	23584	0.408	0.773	10	-0.044	0.044	0.0218117	0.936381	0.029	not_sex_significant	False	0.001	0.999755	False	0.00366381	0.99987	False	False	1602	4469	799	3343
4A	self	Human self-proteome	ULBP3	UL16-binding protein 3 (ALCAN-gamma) (NKG2D ligand 3) (N2DL-3) (NKG2DL3) (Retinoic acid early transcript 1N)	ULBP3	ULBP3	moderate healthy baseline	target_or_target-panel	1008	23584	0.294	0.527	8	-0.027	0.027	0.0636284	0.936381	0.029	not_sex_significant	False	0.003	0.999755	False	-0.0130517	0.99987	False	False	4296	4470	3277	3344
4A	self	Human self-proteome	UMODL1	Uromodulin-like 1 (Olfactorin)	UMODL1	UMODL1	high healthy baseline	target_or_target-panel	1008	23584	0.503	0.844	10	-0.03	0.03	0.110683	0.936381	0.029	not_sex_significant	False	0.021	0.999755	False	0.0152055	0.99987	False	False	3623	4471	2638	3345
4A	self	Human self-proteome	UNC13B	Protein unc-13 homolog B (Munc13-2) (munc13)	UNC13B	UNC13B	high healthy baseline	target_or_target-panel	1008	23584	0.555	0.888	10	-0.029	0.029	0.139303	0.936381	0.029	not_sex_significant	False	-0.035	0.999755	False	0.0208261	0.99987	False	False	3927	4472	2928	3346
4A	self	Human self-proteome	UNC93A	N-acetylglucosamine transporter UNC93A (Protein unc-93 homolog A) (HmUnc-93A) (Unc-93A)	UNC93A	UNC93A	high healthy baseline	target_or_target-panel	1008	23584	0.388	0.736	10	-0.036	0.036	0.0328545	0.936381	0.029	not_sex_significant	False	0.018	0.999755	False	-0.00232777	0.99987	False	False	2422	4473	1511	3347
4A	self	Human self-proteome	UPK3BL2	Uroplakin-3b-like protein 2	UPK3BL2	UPK3BL2	moderate healthy baseline	target_or_target-panel	1008	23584	0.24	0.565	9	-0.025	0.025	0.107522	0.936381	0.029	not_sex_significant	False	0.015	0.999755	False	0.00151595	0.99987	False	False	5044	4474	3979	3348
4A	self	Human self-proteome	UPRT	Uracil phosphoribosyltransferase homolog	UPRT	UPRT	high healthy baseline	target_or_target-panel	1008	23584	0.343	0.704	10	-0.024	0.024	0.120061	0.936381	0.029	not_sex_significant	False	0.001	0.999755	False	-0.0211071	0.99987	False	False	5708	4475	4614	3349
4A	self	Human self-proteome	UQCR11	Cytochrome b-c1 complex subunit 10 (Complex III subunit 10) (Complex III subunit XI) (Ubiquinol-cytochrome c reductase complex 6.4 kDa protein)	UQCR11	UQCR11	low healthy baseline	target_or_target-panel	1008	23584	0	0.059	1	-0.052	0.052	0.134985	0.936381	0.029	not_sex_significant	False	-0.016	0.999755	False	-0.0356576	0.99987	False	False	1130	4476	429	3350
4A	self	Human self-proteome	URGCP-MRPS24	URGCP-MRPS24	URGCP-MRPS24	URGCP-MRPS24	intermediate healthy baseline	target_or_target-panel	1008	23584	0	0.265	2	-0.102	0.102	0.00434357	0.936381	0.029	not_sex_significant	False	0.069	0.999755	False	-0.0144212	0.99987	False	False	241	4477	25	3351
4A	self	Human self-proteome	USB1	U6 snRNA phosphodiesterase 1 (hUsb1) (3'-5' RNA exonuclease USB1) (EC 4.6.1.-) (Mutated in poikiloderma with neutropenia protein 1) (Mutated in PN protein 1) (hMpn1)	USB1	USB1	high healthy baseline	target_or_target-panel	1008	23584	0.368	0.697	10	-0.032	0.032	0.0473993	0.936381	0.029	not_sex_significant	False	-0.009	0.999755	False	0.00603995	0.99987	False	False	3079	4478	2128	3352
4A	self	Human self-proteome	USHBP1	Harmonin-binding protein USHBP1 (AIE-75-binding protein) (Mutated in colon cancer protein 2) (MCC-2) (Usher syndrome type-1C protein-binding protein 1) (USH1C-binding protein 1)	USHBP1	USHBP1	high healthy baseline	target_or_target-panel	1008	23584	0.508	0.855	10	-0.032	0.032	0.107794	0.936381	0.029	not_sex_significant	False	0.015	0.999755	False	0.00624268	0.99987	False	False	3118	4479	2167	3353
4A	self	Human self-proteome	USP10	Ubiquitin carboxyl-terminal hydrolase 10 (EC 3.4.19.12) (Deubiquitinating enzyme 10) (Ubiquitin thioesterase 10) (Ubiquitin-specific-processing protease 10)	USP10	USP10	high healthy baseline	target_or_target-panel	1008	23584	0.544	0.862	10	-0.029	0.029	0.115359	0.936381	0.029	not_sex_significant	False	0.013	0.999755	False	0.0169864	0.99987	False	False	3915	4480	2916	3354
4A	self	Human self-proteome	USP11	Ubiquitin carboxyl-terminal hydrolase 11 (EC 3.4.19.12) (Deubiquitinating enzyme 11) (Ubiquitin thioesterase 11) (Ubiquitin-specific-processing protease 11)	USP11	USP11	high healthy baseline	target_or_target-panel	1008	23584	0.463	0.781	10	-0.031	0.031	0.0644219	0.936381	0.029	not_sex_significant	False	0.008	0.999755	False	0.000774088	0.99987	False	False	3312	4481	2346	3355
4A	self	Human self-proteome	USP17L10	Ubiquitin carboxyl-terminal hydrolase 17-like protein 10 (EC 3.4.19.12)	USP17L10	USP17L10	high healthy baseline	target_or_target-panel	1008	23584	0.343	0.693	10	-0.029	0.029	0.0603112	0.936381	0.029	not_sex_significant	False	-0.056	0.999755	False	-0.00391554	0.99987	False	False	3945	4482	2946	3356
4A	self	Human self-proteome	USP17L6P	Ubiquitin carboxyl-terminal hydrolase 17-like protein 6 (EC 3.4.19.12) (Deubiquitinating enzyme 17-like protein 6) (Ubiquitin thioesterase 17-like protein 6) (Ubiquitin-specific-processing protease 17-like protein 6)	USP17L6P	USP17L6P	low healthy baseline	target_or_target-panel	1008	23584	0	0.18	2	-0.061	0.061	0.0404486	0.936381	0.029	not_sex_significant	False	-0.064	0.999755	False	-0.00890882	0.99987	False	False	829	4483	253	3357
4A	self	Human self-proteome	USP17L8	Inactive ubiquitin carboxyl-terminal hydrolase 17-like protein 8	USP17L8	USP17L8	moderate healthy baseline	target_or_target-panel	1008	23584	0.251	0.546	10	-0.025	0.025	0.0754135	0.936381	0.029	not_sex_significant	False	0.032	0.999755	False	-0.00294602	0.99987	False	False	5317	4484	4238	3358
4A	self	Human self-proteome	USP26	Ubiquitin carboxyl-terminal hydrolase 26 (EC 3.4.19.12) (Deubiquitinating enzyme 26) (Ubiquitin thioesterase 26) (Ubiquitin-specific-processing protease 26)	USP26	USP26	high healthy baseline	target_or_target-panel	1008	23584	0.38	0.763	10	-0.032	0.032	0.0525053	0.936381	0.029	not_sex_significant	False	0.052	0.999755	False	0.0123536	0.99987	False	False	3104	4485	2153	3359
4A	self	Human self-proteome	USP29	Ubiquitin carboxyl-terminal hydrolase 29 (EC 3.4.19.12) (Deubiquitinating enzyme 29) (Ubiquitin thioesterase 29) (Ubiquitin-specific-processing protease 29)	USP29	USP29	high healthy baseline	target_or_target-panel	1008	23584	0.37	0.735	10	-0.033	0.033	0.0609505	0.936381	0.029	not_sex_significant	False	0.011	0.999755	False	-0.0191589	0.99987	False	False	2929	4486	1986	3360
4A	self	Human self-proteome	USP30	Ubiquitin carboxyl-terminal hydrolase 30 (EC 3.4.19.12) (Deubiquitinating enzyme 30) (Ubiquitin thioesterase 30) (Ubiquitin-specific-processing protease 30) (Ub-specific protease 30)	USP30	USP30	high healthy baseline	target_or_target-panel	1008	23584	0.327	0.659	10	-0.027	0.027	0.0790106	0.936381	0.029	not_sex_significant	False	0.022	0.999755	False	-0.00903538	0.99987	False	False	4462	4487	3434	3361
4A	self	Human self-proteome	USP43	Ubiquitin carboxyl-terminal hydrolase 43 (EC 3.4.19.12) (Deubiquitinating enzyme 43) (Ubiquitin thioesterase 43) (Ubiquitin-specific-processing protease 43)	USP43	USP43	high healthy baseline	target_or_target-panel	1008	23584	0.493	0.817	10	-0.032	0.032	0.0590526	0.936381	0.029	not_sex_significant	False	0.018	0.999755	False	0.0171648	0.99987	False	False	3127	4488	2176	3362
4A	self	Human self-proteome	USP45	Ubiquitin carboxyl-terminal hydrolase 45 (EC 3.4.19.12) (Deubiquitinating enzyme 45) (Ubiquitin thioesterase 45) (Ubiquitin-specific-processing protease 45)	USP45	USP45	high healthy baseline	target_or_target-panel	1008	23584	0.457	0.818	10	-0.034	0.034	0.0682925	0.936381	0.029	not_sex_significant	False	-0.033	0.999755	False	-0.0177101	0.99987	False	False	2779	4489	1841	3363
4A	self	Human self-proteome	USP47	Ubiquitin carboxyl-terminal hydrolase 47 (EC 3.4.19.12) (Deubiquitinating enzyme 47) (Ubiquitin thioesterase 47) (Ubiquitin-specific-processing protease 47)	USP47	USP47	high healthy baseline	target_or_target-panel	1008	23584	0.536	0.887	10	-0.041	0.041	0.0402065	0.936381	0.029	not_sex_significant	False	0.018	0.999755	False	-0.00785988	0.99987	False	False	1856	4490	1022	3364
4A	self	Human self-proteome	USP9X	Ubiquitin carboxyl-terminal hydrolase 9X (EC 3.4.19.12) (Deubiquitinating enzyme FAF-X) (Fat facets in mammals) (hFAM) (Fat facets protein-related, X-linked) (Ubiquitin thioesterase FAF-X) (Ubiquitin-specific protease 9, X chromosome) (Ubiquitin-specific-processing protease FAF-X)	USP9X	USP9X	high healthy baseline	target_or_target-panel	1008	23584	0.544	0.853	10	-0.034	0.034	0.0819347	0.936381	0.029	not_sex_significant	False	-0.064	0.999755	False	0.00899487	0.99987	False	False	2794	4491	1856	3365
4A	self	Human self-proteome	UTP11	Probable U3 small nucleolar RNA-associated protein 11 (U3 snoRNA-associated protein 11) (UTP11-like protein)	UTP11	UTP11	moderate healthy baseline	target_or_target-panel	1008	23584	0.102	0.327	8	-0.02	0.02	0.0658152	0.936381	0.029	not_sex_significant	False	-0.015	0.999755	False	0.00214574	0.99987	False	False	7390	4492	6231	3366
4A	self	Human self-proteome	UTP4	U3 small nucleolar RNA-associated protein 4 homolog (Cirhin) (UTP4 small subunit processome component)	UTP4	UTP4	high healthy baseline	target_or_target-panel	1008	23584	0.373	0.749	10	-0.03	0.03	0.0887373	0.936381	0.029	not_sex_significant	False	-0.03	0.999755	False	-0.0199248	0.99987	False	False	3506	4493	2527	3367
4A	self	Human self-proteome	UXT	Protein UXT (Androgen receptor trapped clone 27 protein) (ART-27) (Ubiquitously expressed transcript protein)	UXT	UXT	moderate healthy baseline	target_or_target-panel	1008	23584	0.178	0.481	10	-0.024	0.024	0.0552102	0.936381	0.029	not_sex_significant	False	0.015	0.999755	False	0.00894095	0.99987	False	False	5415	4494	4334	3368
4A	self	Human self-proteome	VARS1	Valine--tRNA ligase (EC 6.1.1.9) (Protein G7a) (Valyl-tRNA synthetase) (ValRS)	VARS1	VARS1	high healthy baseline	target_or_target-panel	1008	23584	0.581	0.886	10	-0.043	0.043	0.0272362	0.936381	0.029	not_sex_significant	False	-0.007	0.999755	False	-0.0156308	0.99987	False	False	1628	4495	823	3369
4A	self	Human self-proteome	VASH2	Tubulinyl-Tyr carboxypeptidase 2 (EC 3.4.17.17) (Vasohibin-2) (Vasohibin-like protein)	VASH2	VASH2	high healthy baseline	target_or_target-panel	1008	23584	0.366	0.702	10	-0.028	0.028	0.0621868	0.936381	0.029	not_sex_significant	False	0.004	0.999755	False	0.00276709	0.99987	False	False	4082	4496	3077	3370
4A	self	Human self-proteome	VAT1	NADPH-dependent quinone oxidoreductase VAT1 (EC 1.6.5.5) (Mitofusin-binding protein) (MIB) (Synaptic vesicle membrane protein VAT-1 homolog) (Vesicle amine transport 1) (VAT-1)	VAT1	VAT1	moderate healthy baseline	target_or_target-panel	1008	23584	0.335	0.59	10	-0.031	0.031	0.0280359	0.936381	0.029	not_sex_significant	False	-0.012	0.999755	False	-0.00913999	0.99987	False	False	3257	4497	2295	3371
4A	self	Human self-proteome	VBP1	Prefoldin subunit 3 (HIBBJ46) (von Hippel-Lindau-binding protein 1) (VBP-1) (VHL-binding protein 1)	VBP1	VBP1	moderate healthy baseline	target_or_target-panel	1008	23584	0.222	0.472	10	-0.02	0.02	0.094355	0.936381	0.029	not_sex_significant	False	-0.003	0.999755	False	0.0183276	0.99987	False	False	7380	4498	6221	3372
4A	self	Human self-proteome	VDR	Vitamin D3 receptor (VDR) (1,25-dihydroxyvitamin D3 receptor) (Nuclear receptor subfamily 1 group I member 1)	VDR	VDR	high healthy baseline	target_or_target-panel	1008	23584	0.44	0.77	10	-0.027	0.027	0.136666	0.936381	0.029	not_sex_significant	False	-0.012	0.999755	False	-0.00859989	0.99987	False	False	4596	4499	3560	3373
4A	self	Human self-proteome	VIPR1	Vasoactive intestinal polypeptide receptor 1 (VIP-R-1) (Pituitary adenylate cyclase-activating polypeptide type II receptor) (PACAP type II receptor) (PACAP-R-2) (PACAP-R2) (VPAC1 receptor) (VPAC1R)	VIPR1	VIPR1	high healthy baseline	target_or_target-panel	1008	23584	0.463	0.837	10	-0.051	0.051	0.0123039	0.936381	0.029	not_sex_significant	False	-0.05	0.999755	False	-0.00216874	0.99987	False	False	1158	4500	452	3374
4A	self	Human self-proteome	VKORC1	Vitamin K epoxide reductase complex subunit 1 (EC 1.17.4.4) (Vitamin K1 2,3-epoxide reductase subunit 1)	VKORC1	VKORC1	moderate healthy baseline	target_or_target-panel	1008	23584	0.437	0.524	9	-0.021	0.021	0.140031	0.936381	0.029	not_sex_significant	False	0.013	0.999755	False	0.00703399	0.99987	False	False	6772	4501	5637	3375
4A	self	Human self-proteome	VN1R4	Vomeronasal type-1 receptor 4 (G protein-coupled receptor GPCR27) (hGPCR27) (V1r-like receptor 4)	VN1R4	VN1R4	high healthy baseline	target_or_target-panel	1008	23584	0.323	0.674	9	-0.032	0.032	0.0754858	0.936381	0.029	not_sex_significant	False	0.004	0.999755	False	-0.0106775	0.99987	False	False	3036	4502	2086	3376
4A	self	Human self-proteome	VPS26C	Vacuolar protein sorting-associated protein 26C (Down syndrome critical region protein 3) (Down syndrome critical region protein A)	VPS26C	VPS26C	high healthy baseline	target_or_target-panel	1008	23584	0.427	0.767	10	-0.047	0.047	0.00805483	0.936381	0.029	not_sex_significant	False	0.064	0.999755	False	0.027191	0.99987	False	False	1381	4503	617	3377
4A	self	Human self-proteome	VPS33B	Vacuolar protein sorting-associated protein 33B (hVPS33B)	VPS33B	VPS33B	high healthy baseline	target_or_target-panel	1008	23584	0.474	0.837	10	-0.037	0.037	0.0494671	0.936381	0.029	not_sex_significant	False	0.012	0.999755	False	0.0162521	0.99987	False	False	2271	4504	1383	3378
4A	self	Human self-proteome	VPS39	Vam6/Vps39-like protein (TRAP1-like protein) (hVam6p)	VPS39	VPS39	high healthy baseline	target_or_target-panel	1008	23584	0.345	0.708	10	-0.022	0.022	0.11701	0.936381	0.029	not_sex_significant	False	-0.029	0.999755	False	0.00308164	0.99987	False	False	6323	4505	5213	3379
4A	self	Human self-proteome	VPS51	Vacuolar protein sorting-associated protein 51 homolog (Another new gene 2 protein) (Protein fat-free homolog)	VPS51	VPS51	high healthy baseline	target_or_target-panel	1008	23584	0.472	0.766	10	-0.025	0.025	0.123955	0.936381	0.029	not_sex_significant	False	0.011	0.999755	False	-0.0141071	0.99987	False	False	5207	4506	4133	3380
4A	self	Human self-proteome	VSIG4	V-set and immunoglobulin domain-containing protein 4 (Protein Z39Ig)	VSIG4	VSIG4	high healthy baseline	target_or_target-panel	1008	23584	0.354	0.676	10	0.025	0.025	0.116484	0.936381	0.029	not_sex_significant	False	0.075	0.999755	False	0.019637	0.99987	False	False	5335	4507	4256	3381
4A	self	Human self-proteome	VWA1	von Willebrand factor A domain-containing protein 1	VWA1	VWA1	high healthy baseline	target_or_target-panel	1008	23584	0.433	0.763	10	-0.045	0.045	0.00623257	0.936381	0.029	not_sex_significant	False	-0.04	0.999755	False	0.00419947	0.99987	False	False	1496	4508	706	3382
4A	self	Human self-proteome	VWA3A	von Willebrand factor A domain-containing protein 3A	VWA3A	VWA3A	high healthy baseline	target_or_target-panel	1008	23584	0.376	0.752	10	-0.027	0.027	0.131589	0.936381	0.029	not_sex_significant	False	0	0.999755	False	-0.00846203	0.99987	False	False	4321	4509	3298	3383
4A	self	Human self-proteome	VWA5B2	von Willebrand factor A domain-containing protein 5B2	VWA5B2	VWA5B2	high healthy baseline	target_or_target-panel	1008	23584	0.572	0.894	10	-0.035	0.035	0.0754326	0.936381	0.029	not_sex_significant	False	0.016	0.999755	False	-0.00613405	0.99987	False	False	2518	4510	1599	3384
4A	self	Human self-proteome	VWA8	von Willebrand factor A domain-containing protein 8 (PEX7-binding protein 2) (P7BP2)	VWA8	VWA8	high healthy baseline	target_or_target-panel	1008	23584	0.489	0.83	10	-0.04	0.04	0.0348916	0.936381	0.029	not_sex_significant	False	0.048	0.999755	False	-0.0299786	0.99987	False	False	1969	4511	1122	3385
4A	self	Human self-proteome	VWDE	von Willebrand factor D and EGF domain-containing protein	VWDE	VWDE	high healthy baseline	target_or_target-panel	1008	23584	0.506	0.849	10	-0.028	0.028	0.131519	0.936381	0.029	not_sex_significant	False	0.021	0.999755	False	0.00806417	0.99987	False	False	4104	4512	3098	3386
4A	self	Human self-proteome	VWF	von Willebrand factor (vWF) [Cleaved into: von Willebrand antigen 2 (von Willebrand antigen II)]	VWF	VWF	high healthy baseline	target_or_target-panel	1008	23584	0.475	0.831	10	-0.029	0.029	0.135602	0.936381	0.029	not_sex_significant	False	-0.01	0.999755	False	-0.0248372	0.99987	False	False	3972	4513	2972	3387
4A	self	Human self-proteome	WARS2	Tryptophan--tRNA ligase, mitochondrial (EC 6.1.1.2) ((Mt)TrpRS) (Tryptophanyl-tRNA synthetase) (TrpRS)	WARS2	WARS2	high healthy baseline	target_or_target-panel	1008	23584	0.32	0.714	10	-0.024	0.024	0.13398	0.936381	0.029	not_sex_significant	False	0.037	0.999755	False	0.00315507	0.99987	False	False	5648	4514	4559	3388
4A	self	Human self-proteome	WASF3	Actin-binding protein WASF3 (Protein WAVE-3) (Verprolin homology domain-containing protein 3) (Wiskott-Aldrich syndrome protein family member 3) (WASP family protein member 3)	WASF3	WASF3	moderate healthy baseline	target_or_target-panel	1008	23584	0.331	0.611	10	-0.032	0.032	0.0293471	0.936381	0.029	not_sex_significant	False	-0.024	0.999755	False	0.00832066	0.99987	False	False	3014	4515	2065	3389
4A	self	Human self-proteome	WBP1	WW domain-binding protein 1 (WBP-1)	WBP1	WBP1	moderate healthy baseline	target_or_target-panel	1008	23584	0.328	0.512	9	-0.032	0.032	0.0255903	0.936381	0.029	not_sex_significant	False	-0.046	0.999755	False	0.00344839	0.99987	False	False	3188	4516	2233	3390
4A	self	Human self-proteome	WBP1L	WW domain binding protein 1-like (Outcome predictor in acute leukemia 1)	WBP1L	WBP1L	high healthy baseline	target_or_target-panel	1008	23584	0.435	0.719	10	-0.046	0.046	0.00475777	0.936381	0.029	not_sex_significant	False	-0.008	0.999755	False	0.0222722	0.99987	False	False	1423	4517	650	3391
4A	self	Human self-proteome	WDHD1	WD repeat and HMG-box DNA-binding protein 1 (Acidic nucleoplasmic DNA-binding protein 1) (And-1)	WDHD1	WDHD1	high healthy baseline	target_or_target-panel	1008	23584	0.492	0.824	10	-0.033	0.033	0.0624562	0.936381	0.029	not_sex_significant	False	-0.019	0.999755	False	-0.000792568	0.99987	False	False	2908	4518	1968	3392
4A	self	Human self-proteome	WDR33	pre-mRNA 3' end processing protein WDR33 (WD repeat-containing protein 33) (WD repeat-containing protein of 146 kDa)	WDR33	WDR33	high healthy baseline	target_or_target-panel	1008	23584	0.466	0.815	10	-0.03	0.03	0.0857401	0.936381	0.029	not_sex_significant	False	-0.003	0.999755	False	-0.00875624	0.99987	False	False	3632	4519	2647	3393
4A	self	Human self-proteome	WDR35	WD repeat-containing protein 35 (Intraflagellar transport protein 121 homolog)	WDR35	WDR35	high healthy baseline	target_or_target-panel	1008	23584	0.342	0.73	10	-0.036	0.036	0.0480155	0.936381	0.029	not_sex_significant	False	-0.026	0.999755	False	-0.00532869	0.99987	False	False	2484	4520	1568	3394
4A	self	Human self-proteome	WDR38	WD repeat-containing protein 38	WDR38	WDR38	high healthy baseline	target_or_target-panel	1008	23584	0.39	0.769	10	-0.026	0.026	0.09912	0.936381	0.029	not_sex_significant	False	-0.003	0.999755	False	0.0345908	0.99987	False	False	4730	4521	3685	3395
4A	self	Human self-proteome	WDR41	WD repeat-containing protein 41	WDR41	WDR41	high healthy baseline	target_or_target-panel	1008	23584	0.324	0.667	10	-0.024	0.024	0.136899	0.936381	0.029	not_sex_significant	False	-0.069	0.999755	False	-0.0078344	0.99987	False	False	5686	4522	4596	3396
4A	self	Human self-proteome	WDR48	WD repeat-containing protein 48 (USP1-associated factor 1) (WD repeat endosomal protein) (p80)	WDR48	WDR48	high healthy baseline	target_or_target-panel	1008	23584	0.538	0.881	10	-0.034	0.034	0.0927931	0.936381	0.029	not_sex_significant	False	-0.046	0.999755	False	-0.0103678	0.99987	False	False	2739	4523	1804	3397
4A	self	Human self-proteome	WDR74	WD repeat-containing protein 74 (NOP seven-associated protein 1)	WDR74	WDR74	high healthy baseline	target_or_target-panel	1008	23584	0.408	0.736	10	-0.028	0.028	0.0835655	0.936381	0.029	not_sex_significant	False	0.044	0.999755	False	-0.00880153	0.99987	False	False	4203	4524	3189	3398
4A	self	Human self-proteome	WDR77	Methylosome protein WDR77 (Androgen receptor cofactor p44) (Methylosome protein 50) (MEP-50) (WD repeat-containing protein 77) (p44/Mep50)	WDR77	WDR77	high healthy baseline	target_or_target-panel	1008	23584	0.446	0.748	10	-0.027	0.027	0.103256	0.936381	0.029	not_sex_significant	False	0.022	0.999755	False	0.0152473	0.99987	False	False	4343	4525	3320	3399
4A	self	Human self-proteome	WDR81	WD repeat-containing protein 81	WDR81	WDR81	high healthy baseline	target_or_target-panel	1008	23584	0.562	0.857	10	-0.031	0.031	0.100946	0.936381	0.029	not_sex_significant	False	0.033	0.999755	False	-0.0158743	0.99987	False	False	3283	4526	2318	3400
4A	self	Human self-proteome	WDR89	WD repeat-containing protein 89	WDR89	WDR89	high healthy baseline	target_or_target-panel	1008	23584	0.284	0.652	10	-0.031	0.031	0.0350085	0.936381	0.029	not_sex_significant	False	0.009	0.999755	False	-0.00914056	0.99987	False	False	3332	4527	2363	3401
4A	self	Human self-proteome	WDR90	WD repeat-containing protein 90	WDR90	WDR90	high healthy baseline	target_or_target-panel	1008	23584	0.505	0.806	10	-0.028	0.028	0.131236	0.936381	0.029	not_sex_significant	False	0.032	0.999755	False	-0.00959275	0.99987	False	False	4197	4528	3183	3402
4A	self	Human self-proteome	WDSUB1	WD repeat, SAM and U-box domain-containing protein 1	WDSUB1	WDSUB1	high healthy baseline	target_or_target-panel	1008	23584	0.394	0.772	10	0.026	0.026	0.137917	0.936381	0.029	not_sex_significant	False	0.009	0.999755	False	0.0178826	0.99987	False	False	4891	4529	3833	3403
4A	self	Human self-proteome	WEE1	Wee1-like protein kinase (WEE1hu) (EC 2.7.10.2) (Wee1A kinase)	WEE1	WEE1	high healthy baseline	target_or_target-panel	1008	23584	0.41	0.713	10	-0.043	0.043	0.00507971	0.936381	0.029	not_sex_significant	False	0.003	0.999755	False	0.00499793	0.99987	False	False	1674	4530	862	3404
4A	self	Human self-proteome	WFDC11	Protein WFDC11	WFDC11	WFDC11	low healthy baseline	target_or_target-panel	1008	23584	0	0.143	3	-0.065	0.065	0.000838465	0.936381	0.029	not_sex_significant	False	0.002	0.999755	False	0.0158878	0.99987	False	False	712	4531	186	3405
4A	self	Human self-proteome	WFDC2	WAP four-disulfide core domain protein 2 (Epididymal secretory protein E4) (Major epididymis-specific protein E4) (Putative protease inhibitor WAP5)	WFDC2	WFDC2	moderate healthy baseline	target_or_target-panel	1008	23584	0.096	0.388	4	-0.041	0.041	0.119902	0.936381	0.029	not_sex_significant	False	0.008	0.999755	False	0.0163282	0.99987	False	False	1784	4532	960	3406
4A	self	Human self-proteome	WFDC5	WAP four-disulfide core domain protein 5 (Putative protease inhibitor WAP1) (p53-responsive gene 5 protein)	WFDC5	WFDC5	moderate healthy baseline	target_or_target-panel	1008	23584	0	0.304	3	-0.052	0.052	0.053314	0.936381	0.029	not_sex_significant	False	0.046	0.999755	False	-0.0138955	0.99987	False	False	1117	4533	423	3407
4A	self	Human self-proteome	WIPF2	WAS/WASL-interacting protein family member 2 (WASP-interacting protein-related protein) (WIP- and CR16-homologous protein) (WIP-related protein)	WIPF2	WIPF2	high healthy baseline	target_or_target-panel	1008	23584	0.477	0.768	10	-0.027	0.027	0.105672	0.936381	0.029	not_sex_significant	False	0.056	0.999755	False	-0.0119596	0.99987	False	False	4398	4534	3372	3408
4A	self	Human self-proteome	WIPI2	WD repeat domain phosphoinositide-interacting protein 2 (WIPI-2) (WIPI49-like protein 2)	WIPI2	WIPI2	high healthy baseline	target_or_target-panel	1008	23584	0.437	0.765	10	-0.026	0.026	0.122041	0.936381	0.029	not_sex_significant	False	-0.015	0.999755	False	0.00809791	0.99987	False	False	4696	4535	3653	3409
4A	self	Human self-proteome	WNT2B	Protein Wnt-2b (Protein Wnt-13)	WNT2B	WNT2B	high healthy baseline	target_or_target-panel	1008	23584	0.425	0.725	10	-0.031	0.031	0.0639454	0.936381	0.029	not_sex_significant	False	0.006	0.999755	False	-0.00131554	0.99987	False	False	3395	4536	2422	3410
4A	self	Human self-proteome	WNT9A	Protein Wnt-9a (Protein Wnt-14)	WNT9A	WNT9A	moderate healthy baseline	target_or_target-panel	1008	23584	0.299	0.592	10	-0.028	0.028	0.0617733	0.936381	0.029	not_sex_significant	False	0.017	0.999755	False	-0.00636289	0.99987	False	False	4219	4537	3203	3411
4A	self	Human self-proteome	WNT9B	Protein Wnt-9b (Protein Wnt-14b) (Protein Wnt-15)	WNT9B	WNT9B	moderate healthy baseline	target_or_target-panel	1008	23584	0.332	0.621	10	-0.036	0.036	0.0155905	0.936381	0.029	not_sex_significant	False	-0.012	0.999755	False	-0.0161765	0.99987	False	False	2363	4538	1458	3412
4A	self	Human self-proteome	WWP2	NEDD4-like E3 ubiquitin-protein ligase WWP2 (EC 2.3.2.26) (Atrophin-1-interacting protein 2) (AIP2) (HECT-type E3 ubiquitin transferase WWP2) (WW domain-containing protein 2)	WWP2	WWP2	high healthy baseline	target_or_target-panel	1008	23584	0.413	0.789	10	-0.037	0.037	0.0200419	0.936381	0.029	not_sex_significant	False	0.004	0.999755	False	-0.0174796	0.99987	False	False	2243	4539	1358	3413
4A	self	Human self-proteome	XAB2	Pre-mRNA-splicing factor SYF1 (Protein HCNP) (XPA-binding protein 2)	XAB2	XAB2	high healthy baseline	target_or_target-panel	1008	23584	0.393	0.769	10	-0.033	0.033	0.0562848	0.936381	0.029	not_sex_significant	False	-0.043	0.999755	False	0.0200345	0.99987	False	False	2964	4540	2020	3414
4A	self	Human self-proteome	XAGE5	X antigen family member 5 (XAGE-5) (Cancer/testis antigen 12.5) (CT12.5) (G antigen family D member 5)	XAGE5	XAGE5	low healthy baseline	target_or_target-panel	1008	23584	0	0.187	2	-0.043	0.043	0.115679	0.936381	0.029	not_sex_significant	False	-0.022	0.999755	False	0.00776429	0.99987	False	False	1641	4541	834	3415
4A	self	Human self-proteome	XDH	Xanthine dehydrogenase/oxidase [Includes: Xanthine dehydrogenase (XD) (EC 1.17.1.4); Xanthine oxidase (XO) (EC 1.17.3.2) (Xanthine oxidoreductase) (XOR)]	XDH	XDH	high healthy baseline	target_or_target-panel	1008	23584	0.387	0.737	10	-0.023	0.023	0.133092	0.936381	0.029	not_sex_significant	False	-0.008	0.999755	False	-0.00395732	0.99987	False	False	5844	4542	4747	3416
4A	self	Human self-proteome	XIRP2	Xin actin-binding repeat-containing protein 2 (Beta-xin) (Cardiomyopathy-associated protein 3) (Xeplin)	XIRP2	XIRP2	high healthy baseline	target_or_target-panel	1008	23584	0.566	0.884	10	-0.031	0.031	0.102198	0.936381	0.029	not_sex_significant	False	-0.038	0.999755	False	-0.0107581	0.99987	False	False	3379	4543	2406	3417
4A	self	Human self-proteome	XKR3	XK-related protein 3 (X Kell blood group-related 3) (XTES)	XKR3	XKR3	moderate healthy baseline	target_or_target-panel	1008	23584	0.226	0.561	10	-0.026	0.026	0.0764058	0.936381	0.029	not_sex_significant	False	-0.081	0.999755	False	-0.0121657	0.99987	False	False	4837	4544	3782	3418
4A	self	Human self-proteome	XPO4	Exportin-4 (Exp4)	XPO4	XPO4	high healthy baseline	target_or_target-panel	1008	23584	0.359	0.734	10	-0.046	0.046	0.0119649	0.936381	0.029	not_sex_significant	False	-0.031	0.999755	False	0.00541558	0.99987	False	False	1408	4545	638	3419
4A	self	Human self-proteome	XRCC3	DNA repair protein XRCC3 (X-ray repair cross-complementing protein 3)	XRCC3	XRCC3	moderate healthy baseline	target_or_target-panel	1008	23584	0.339	0.617	10	-0.024	0.024	0.0992165	0.936381	0.029	not_sex_significant	False	0.011	0.999755	False	-0.00776142	0.99987	False	False	5781	4546	4685	3420
4A	self	Human self-proteome	XRN2	5'-3' exoribonuclease 2 (EC 3.1.13.-) (DHM1-like protein) (DHP protein)	XRN2	XRN2	high healthy baseline	target_or_target-panel	1008	23584	0.531	0.844	10	-0.048	0.048	0.0155765	0.936381	0.029	not_sex_significant	False	0.053	0.999755	False	0.0168449	0.99987	False	False	1314	4547	571	3421
4A	self	Human self-proteome	YAE1	Protein YAE1 homolog (Yae1 domain-containing protein 1)	YAE1	YAE1	high healthy baseline	target_or_target-panel	1008	23584	0.374	0.703	10	0.028	0.028	0.0809079	0.936381	0.029	not_sex_significant	False	-0.012	0.999755	False	0.0101898	0.99987	False	False	4283	4548	3265	3422
4A	self	Human self-proteome	YAP1	Transcriptional coactivator YAP1 (Yes-associated protein 1) (Protein yorkie homolog) (Yes-associated protein YAP65 homolog)	YAP1	YAP1	high healthy baseline	target_or_target-panel	1008	23584	0.517	0.839	10	-0.054	0.054	0.00468162	0.936381	0.029	not_sex_significant	False	0.062	0.999755	False	-0.00625932	0.99987	False	False	1036	4549	366	3423
4A	self	Human self-proteome	YIPF2	Protein YIPF2 (YIP1 family member 2)	YIPF2	YIPF2	moderate healthy baseline	target_or_target-panel	1008	23584	0.297	0.571	10	-0.024	0.024	0.0686562	0.936381	0.029	not_sex_significant	False	-0.009	0.999755	False	-0.011869	0.99987	False	False	5468	4550	4385	3424
4A	self	Human self-proteome	YME1L1	ATP-dependent zinc metalloprotease YME1L1 (EC 3.4.24.-) (EC 3.6.-.-) (ATP-dependent metalloprotease FtsH1) (Meg-4) (Presenilin-associated metalloprotease) (PAMP) (YME1-like protein 1)	YME1L1	YME1L1	high healthy baseline	target_or_target-panel	1008	23584	0.473	0.827	10	-0.028	0.028	0.138821	0.936381	0.029	not_sex_significant	False	-0.004	0.999755	False	0.00906925	0.99987	False	False	4260	4551	3242	3425
4A	self	Human self-proteome	YPEL4	Protein yippee-like 4	YPEL4	YPEL4	low healthy baseline	target_or_target-panel	1008	23584	0	0.112	3	-0.025	0.025	0.107993	0.936381	0.029	not_sex_significant	False	-0.012	0.999755	False	0.00954251	0.99987	False	False	5312	4552	4233	3426
4A	self	Human self-proteome	YWHAE	14-3-3 protein epsilon (14-3-3E)	YWHAE	YWHAE	moderate healthy baseline	target_or_target-panel	1008	23584	0.126	0.395	8	-0.029	0.029	0.0277789	0.936381	0.029	not_sex_significant	False	0.022	0.999755	False	-0.013402	0.99987	False	False	3917	4553	2918	3427
4A	self	Human self-proteome	ZAP70	Tyrosine-protein kinase ZAP-70 (EC 2.7.10.2) (70 kDa zeta-chain associated protein) (Syk-related tyrosine kinase)	ZAP70	ZAP70	high healthy baseline	target_or_target-panel	1008	23584	0.32	0.673	10	-0.042	0.042	0.0120686	0.936381	0.029	not_sex_significant	False	0.032	0.999755	False	-0.001972	0.99987	False	False	1734	4554	913	3428
4A	self	Human self-proteome	ZBBX	Zinc finger B-box domain-containing protein 1	ZBBX	ZBBX	high healthy baseline	target_or_target-panel	1008	23584	0.396	0.725	10	-0.031	0.031	0.0640532	0.936381	0.029	not_sex_significant	False	0.009	0.999755	False	-0.0152986	0.99987	False	False	3349	4555	2379	3429
4A	self	Human self-proteome	ZBTB1	Zinc finger and BTB domain-containing protein 1	ZBTB1	ZBTB1	high healthy baseline	target_or_target-panel	1008	23584	0.38	0.674	10	-0.03	0.03	0.0539226	0.936381	0.029	not_sex_significant	False	-0.021	0.999755	False	0.0003355	0.99987	False	False	3612	4556	2627	3430
4A	self	Human self-proteome	ZBTB16	Zinc finger and BTB domain-containing protein 16 (Promyelocytic leukemia zinc finger protein) (Zinc finger protein 145) (Zinc finger protein PLZF)	ZBTB16	ZBTB16	moderate healthy baseline	target_or_target-panel	1008	23584	0.354	0.64	10	-0.031	0.031	0.0287127	0.936381	0.029	not_sex_significant	False	-0.062	0.999755	False	-0.00153929	0.99987	False	False	3254	4557	2292	3431
4A	self	Human self-proteome	ZBTB2	Zinc finger and BTB domain-containing protein 2	ZBTB2	ZBTB2	high healthy baseline	target_or_target-panel	1008	23584	0.33	0.673	10	-0.034	0.034	0.0423179	0.936381	0.029	not_sex_significant	False	0.007	0.999755	False	-0.00131885	0.99987	False	False	2778	4558	1840	3432
4A	self	Human self-proteome	ZBTB24	Zinc finger and BTB domain-containing protein 24 (Zinc finger protein 450)	ZBTB24	ZBTB24	high healthy baseline	target_or_target-panel	1008	23584	0.407	0.712	10	-0.026	0.026	0.0931395	0.936381	0.029	not_sex_significant	False	0.065	0.999755	False	0.0283737	0.99987	False	False	4641	4559	3601	3433
4A	self	Human self-proteome	ZBTB47	Zinc finger and BTB domain-containing protein 47 (Zinc finger protein 651)	ZBTB47	ZBTB47	high healthy baseline	target_or_target-panel	1008	23584	0.334	0.685	10	-0.031	0.031	0.0567309	0.936381	0.029	not_sex_significant	False	0	0.999755	False	0.01831	0.99987	False	False	3231	4560	2271	3434
4A	self	Human self-proteome	ZBTB6	Zinc finger and BTB domain-containing protein 6 (Zinc finger protein 482) (Zinc finger protein with interaction domain)	ZBTB6	ZBTB6	moderate healthy baseline	target_or_target-panel	1008	23584	0.264	0.576	10	-0.021	0.021	0.124179	0.936381	0.029	not_sex_significant	False	-0.058	0.999755	False	0.0121092	0.99987	False	False	7179	4561	6027	3435
4A	self	Human self-proteome	ZBTB7A	Zinc finger and BTB domain-containing protein 7A (Factor binding IST protein 1) (FBI-1) (Factor that binds to inducer of short transcripts protein 1) (HIV-1 1st-binding protein 1) (Leukemia/lymphoma-related factor) (POZ and Krueppel erythroid myeloid ontogenic factor) (POK erythroid myeloid ontogenic factor) (Pokemon) (Pokemon 1) (TTF-I-interacting peptide 21) (TIP21) (Zinc finger protein 857A)	ZBTB7A	ZBTB7A	high healthy baseline	target_or_target-panel	1008	23584	0.442	0.702	10	0.027	0.027	0.0779153	0.936381	0.029	not_sex_significant	False	0.004	0.999755	False	0.00544713	0.99987	False	False	4409	4562	3383	3436
4A	self	Human self-proteome	ZC3H7A	Zinc finger CCCH domain-containing protein 7A	ZC3H7A	ZC3H7A	high healthy baseline	target_or_target-panel	1008	23584	0.442	0.79	10	-0.029	0.029	0.0938512	0.936381	0.029	not_sex_significant	False	0.006	0.999755	False	0.00956068	0.99987	False	False	3973	4563	2973	3437
4A	self	Human self-proteome	ZC3HAV1	Zinc finger CCCH-type antiviral protein 1 (ADP-ribosyltransferase diphtheria toxin-like 13) (ARTD13) (Inactive Poly [ADP-ribose] polymerase 13) (PARP13) (Zinc finger CCCH domain-containing protein 2) (Zinc finger antiviral protein) (ZAP)	ZC3HAV1	ZC3HAV1	high healthy baseline	target_or_target-panel	1008	23584	0.396	0.76	10	-0.043	0.043	0.0112174	0.936381	0.029	not_sex_significant	False	-0.038	0.999755	False	0.0023786	0.99987	False	False	1668	4564	857	3438
4A	self	Human self-proteome	ZC4H2	Zinc finger C4H2 domain-containing protein (Hepatocellular carcinoma-associated antigen 127)	ZC4H2	ZC4H2	high healthy baseline	target_or_target-panel	1008	23584	0.329	0.688	10	-0.034	0.034	0.0191745	0.936381	0.029	not_sex_significant	False	0.014	0.999755	False	-0.0117327	0.99987	False	False	2752	4565	1817	3439
4A	self	Human self-proteome	ZCWPW1	Zinc finger CW-type PWWP domain protein 1	ZCWPW1	ZCWPW1	high healthy baseline	target_or_target-panel	1008	23584	0.34	0.706	10	-0.028	0.028	0.0839221	0.936381	0.029	not_sex_significant	False	-0.005	0.999755	False	0.00255651	0.99987	False	False	4126	4566	3118	3440
4A	self	Human self-proteome	ZCWPW2	Zinc finger CW-type PWWP domain protein 2	ZCWPW2	ZCWPW2	moderate healthy baseline	target_or_target-panel	1008	23584	0.15	0.458	10	-0.02	0.02	0.126054	0.936381	0.029	not_sex_significant	False	0.009	0.999755	False	0.00269581	0.99987	False	False	7482	4567	6318	3441
4A	self	Human self-proteome	ZDBF2	DBF4-type zinc finger-containing protein 2	ZDBF2	ZDBF2	high healthy baseline	target_or_target-panel	1008	23584	0.448	0.815	10	0.026	0.026	0.14153	0.936381	0.029	not_sex_significant	False	0.017	0.999755	False	-0.0195531	0.99987	False	False	4636	4568	3596	3442
4A	self	Human self-proteome	ZDHHC12	Palmitoyltransferase ZDHHC12 (EC 2.3.1.225) (DHHC domain-containing cysteine-rich protein 12) (DHHC-12) (Zinc finger DHHC domain-containing protein 12) (Zinc finger protein 400)	ZDHHC12	ZDHHC12	high healthy baseline	target_or_target-panel	1008	23584	0.315	0.7	10	-0.025	0.025	0.131469	0.936381	0.029	not_sex_significant	False	0.029	0.999755	False	0.0105459	0.99987	False	False	5148	4569	4078	3443
4A	self	Human self-proteome	ZDHHC2	Palmitoyltransferase ZDHHC2 (EC 2.3.1.225) (Acyltransferase ZDHHC2) (EC 2.3.1.-) (Reduced expression associated with metastasis protein) (Ream) (Reduced expression in cancer protein) (Rec) (Zinc finger DHHC domain-containing protein 2) (DHHC-2) (Zinc finger protein 372)	ZDHHC2	ZDHHC2	high healthy baseline	target_or_target-panel	1008	23584	0.446	0.778	10	-0.031	0.031	0.0901011	0.936381	0.029	not_sex_significant	False	0.044	0.999755	False	-0.0186093	0.99987	False	False	3372	4570	2399	3444
4A	self	Human self-proteome	ZDHHC22	Palmitoyltransferase ZDHHC22 (EC 2.3.1.225) (Zinc finger DHHC domain-containing protein 22) (DHHC-22) (zDHHC22)	ZDHHC22	ZDHHC22	moderate healthy baseline	target_or_target-panel	1008	23584	0.316	0.576	9	-0.026	0.026	0.0837765	0.936381	0.029	not_sex_significant	False	0.05	0.999755	False	-0.0101264	0.99987	False	False	4691	4571	3649	3445
4A	self	Human self-proteome	ZFAND1	AN1-type zinc finger protein 1 (Zinc finger AN1-type-containing protein 1)	ZFAND1	ZFAND1	moderate healthy baseline	target_or_target-panel	1008	23584	0.199	0.461	10	0.025	0.025	0.0432328	0.936381	0.029	not_sex_significant	False	-0.006	0.999755	False	-0.000955239	0.99987	False	False	5058	4572	3992	3446
4A	self	Human self-proteome	ZFAND5	AN1-type zinc finger protein 5 (Zinc finger A20 domain-containing protein 2) (Zinc finger protein 216)	ZFAND5	ZFAND5	moderate healthy baseline	target_or_target-panel	1008	23584	0.28	0.446	7	-0.026	0.026	0.0899083	0.936381	0.029	not_sex_significant	False	0.004	0.999755	False	0.00196664	0.99987	False	False	4828	4573	3775	3447
4A	self	Human self-proteome	ZFHX3	Zinc finger homeobox protein 3 (AT motif-binding factor 1) (AT-binding transcription factor 1) (Alpha-fetoprotein enhancer-binding protein) (Zinc finger homeodomain protein 3) (ZFH-3)	ZFHX3	ZFHX3	high healthy baseline	target_or_target-panel	1008	23584	0.513	0.858	10	-0.049	0.049	0.0125311	0.936381	0.029	not_sex_significant	False	0.003	0.999755	False	-0.000150419	0.99987	False	False	1219	4574	498	3448
4A	self	Human self-proteome	ZFP62	Zinc finger protein 62 homolog (Zfp-62)	ZFP62	ZFP62	high healthy baseline	target_or_target-panel	1008	23584	0.41	0.753	10	0.028	0.028	0.110123	0.936381	0.029	not_sex_significant	False	-0.005	0.999755	False	0.0377013	0.99987	False	False	4211	4575	3196	3449
4A	self	Human self-proteome	ZFTA	Zinc finger translocation-associated protein (ZFTA)	ZFTA	ZFTA	high healthy baseline	target_or_target-panel	1008	23584	0.385	0.724	10	-0.034	0.034	0.0329364	0.936381	0.029	not_sex_significant	False	0.012	0.999755	False	0.00480934	0.99987	False	False	2707	4576	1776	3450
4A	self	Human self-proteome	ZIC5	Zinc finger protein ZIC 5 (Zinc finger protein of the cerebellum 5)	ZIC5	ZIC5	high healthy baseline	target_or_target-panel	1008	23584	0.451	0.713	10	-0.026	0.026	0.0833625	0.936381	0.029	not_sex_significant	False	-0.034	0.999755	False	-0.00501951	0.99987	False	False	4716	4577	3672	3451
4A	self	Human self-proteome	ZIM3	Zinc finger imprinted 3 (Zinc finger protein 657)	ZIM3	ZIM3	moderate healthy baseline	target_or_target-panel	1008	23584	0.263	0.601	10	-0.022	0.022	0.101027	0.936381	0.029	not_sex_significant	False	0.032	0.999755	False	0.0172717	0.99987	False	False	6577	4578	5451	3452
4A	self	Human self-proteome	ZKSCAN1	Zinc finger protein with KRAB and SCAN domains 1 (Zinc finger protein 139) (Zinc finger protein 36) (Zinc finger protein KOX18)	ZKSCAN1	ZKSCAN1	high healthy baseline	target_or_target-panel	1008	23584	0.423	0.747	10	-0.039	0.039	0.0213195	0.936381	0.029	not_sex_significant	False	-0.014	0.999755	False	0.0120084	0.99987	False	False	2038	4579	1180	3453
4A	self	Human self-proteome	ZKSCAN2	Zinc finger protein with KRAB and SCAN domains 2 (Zinc finger protein 694)	ZKSCAN2	ZKSCAN2	high healthy baseline	target_or_target-panel	1008	23584	0.434	0.792	10	-0.031	0.031	0.0762189	0.936381	0.029	not_sex_significant	False	0.003	0.999755	False	0.0137234	0.99987	False	False	3420	4580	2447	3454
4A	self	Human self-proteome	ZMAT1	Zinc finger matrin-type protein 1	ZMAT1	ZMAT1	high healthy baseline	target_or_target-panel	1008	23584	0.405	0.737	10	-0.028	0.028	0.0766202	0.936381	0.029	not_sex_significant	False	-0.017	0.999755	False	-0.010029	0.99987	False	False	4067	4581	3063	3455
4A	self	Human self-proteome	ZMPSTE24	CAAX prenyl protease 1 homolog (EC 3.4.24.84) (Farnesylated proteins-converting enzyme 1) (FACE-1) (Prenyl protein-specific endoprotease 1) (Zinc metalloproteinase Ste24 homolog)	ZMPSTE24	ZMPSTE24	moderate healthy baseline	target_or_target-panel	1008	23584	0.165	0.455	10	-0.027	0.027	0.0258089	0.936381	0.029	not_sex_significant	False	-0.042	0.999755	False	-0.0135648	0.99987	False	False	4480	4582	3452	3456
4A	self	Human self-proteome	ZMYND10	Zinc finger MYND domain-containing protein 10 (Protein BLu)	ZMYND10	ZMYND10	high healthy baseline	target_or_target-panel	1008	23584	0.395	0.702	10	-0.031	0.031	0.047438	0.936381	0.029	not_sex_significant	False	-0.037	0.999755	False	0.0108931	0.99987	False	False	3294	4583	2329	3457
4A	self	Human self-proteome	ZMYND11	Zinc finger MYND domain-containing protein 11 (Adenovirus 5 E1A-binding protein) (Bone morphogenetic protein receptor-associated molecule 1) (Protein BS69)	ZMYND11	ZMYND11	high healthy baseline	target_or_target-panel	1008	23584	0.569	0.895	10	-0.035	0.035	0.0880292	0.936381	0.029	not_sex_significant	False	0.019	0.999755	False	0.0377351	0.99987	False	False	2635	4584	1708	3458
4A	self	Human self-proteome	ZNF107	Zinc finger protein 107 (Zinc finger protein 588) (Zinc finger protein ZFD25)	ZNF107	ZNF107	high healthy baseline	target_or_target-panel	1008	23584	0.319	0.684	10	-0.034	0.034	0.0346465	0.936381	0.029	not_sex_significant	False	-0.02	0.999755	False	0.0109246	0.99987	False	False	2698	4585	1767	3459
4A	self	Human self-proteome	ZNF112	Zinc finger protein 112 (Zfp-112) (Zinc finger protein 228)	ZNF112	ZNF112	high healthy baseline	target_or_target-panel	1008	23584	0.503	0.843	10	-0.037	0.037	0.0475397	0.936381	0.029	not_sex_significant	False	0.023	0.999755	False	-0.0300541	0.99987	False	False	2289	4586	1397	3460
4A	self	Human self-proteome	ZNF132	Zinc finger protein 132	ZNF132	ZNF132	high healthy baseline	target_or_target-panel	1008	23584	0.429	0.797	10	-0.031	0.031	0.072009	0.936381	0.029	not_sex_significant	False	0.01	0.999755	False	0.00146677	0.99987	False	False	3212	4587	2254	3461
4A	self	Human self-proteome	ZNF135	Zinc finger protein 135 (Zinc finger protein 61) (Zinc finger protein 78-like 1)	ZNF135	ZNF135	high healthy baseline	target_or_target-panel	1008	23584	0.486	0.848	10	-0.029	0.029	0.135004	0.936381	0.029	not_sex_significant	False	0.036	0.999755	False	-0.00828717	0.99987	False	False	3797	4588	2803	3462
4A	self	Human self-proteome	ZNF143	Zinc finger protein 143 (SPH-binding factor) (Selenocysteine tRNA gene transcription-activating factor) (hStaf)	ZNF143	ZNF143	high healthy baseline	target_or_target-panel	1008	23584	0.547	0.829	10	-0.032	0.032	0.1136	0.936381	0.029	not_sex_significant	False	-0.042	0.999755	False	-0.0155468	0.99987	False	False	3162	4589	2208	3463
4A	self	Human self-proteome	ZNF154	Zinc finger protein 154	ZNF154	ZNF154	high healthy baseline	target_or_target-panel	1008	23584	0.299	0.605	10	0.023	0.023	0.0940666	0.936381	0.029	not_sex_significant	False	-0.062	0.999755	False	0.00823765	0.99987	False	False	5835	4590	4738	3464
4A	self	Human self-proteome	ZNF157	Zinc finger protein 157 (Zinc finger protein HZF22)	ZNF157	ZNF157	high healthy baseline	target_or_target-panel	1008	23584	0.459	0.754	10	-0.029	0.029	0.0921669	0.936381	0.029	not_sex_significant	False	-0.055	0.999755	False	-0.0201127	0.99987	False	False	3827	4591	2832	3465
4A	self	Human self-proteome	ZNF175	Zinc finger protein 175 (Zinc finger protein OTK18)	ZNF175	ZNF175	high healthy baseline	target_or_target-panel	1008	23584	0.345	0.698	10	-0.041	0.041	0.0161871	0.936381	0.029	not_sex_significant	False	-0.015	0.999755	False	0.010274	0.99987	False	False	1838	4592	1007	3466
4A	self	Human self-proteome	ZNF181	Zinc finger protein 181 (HHZ181)	ZNF181	ZNF181	high healthy baseline	target_or_target-panel	1008	23584	0.369	0.732	10	-0.026	0.026	0.129597	0.936381	0.029	not_sex_significant	False	-0.04	0.999755	False	-0.00264623	0.99987	False	False	4916	4593	3856	3467
4A	self	Human self-proteome	ZNF200	Zinc finger protein 200	ZNF200	ZNF200	high healthy baseline	target_or_target-panel	1008	23584	0.351	0.682	10	0.03	0.03	0.102095	0.936381	0.029	not_sex_significant	False	-0.091	0.999755	False	-0.021217	0.99987	False	False	3478	4594	2502	3468
4A	self	Human self-proteome	ZNF202	Zinc finger protein 202 (Zinc finger protein with KRAB and SCAN domains 10)	ZNF202	ZNF202	high healthy baseline	target_or_target-panel	1008	23584	0.383	0.699	10	-0.037	0.037	0.0200803	0.936381	0.029	not_sex_significant	False	0.007	0.999755	False	-0.00762834	0.99987	False	False	2317	4595	1419	3469
4A	self	Human self-proteome	ZNF212	Zinc finger protein 212 (Zinc finger protein C2H2-150)	ZNF212	ZNF212	moderate healthy baseline	target_or_target-panel	1008	23584	0.303	0.604	10	-0.024	0.024	0.0799948	0.936381	0.029	not_sex_significant	False	0.057	0.999755	False	0.00356076	0.99987	False	False	5552	4596	4467	3470
4A	self	Human self-proteome	ZNF213	Zinc finger protein 213 (Putative transcription factor CR53) (Zinc finger protein with KRAB and SCAN domains 21)	ZNF213	ZNF213	high healthy baseline	target_or_target-panel	1008	23584	0.354	0.692	10	-0.033	0.033	0.0432201	0.936381	0.029	not_sex_significant	False	-0.026	0.999755	False	0.0147587	0.99987	False	False	2914	4597	1972	3471
4A	self	Human self-proteome	ZNF227	Zinc finger protein 227	ZNF227	ZNF227	high healthy baseline	target_or_target-panel	1008	23584	0.457	0.802	10	-0.03	0.03	0.096813	0.936381	0.029	not_sex_significant	False	0.038	0.999755	False	0.00606289	0.99987	False	False	3564	4598	2579	3472
4A	self	Human self-proteome	ZNF256	Zinc finger protein 256 (Bone marrow zinc finger 3) (BMZF-3)	ZNF256	ZNF256	high healthy baseline	target_or_target-panel	1008	23584	0.355	0.684	10	-0.025	0.025	0.100442	0.936381	0.029	not_sex_significant	False	0.032	0.999755	False	0.00351865	0.99987	False	False	5054	4599	3989	3473
4A	self	Human self-proteome	ZNF281	Zinc finger protein 281 (GC-box-binding zinc finger protein 1) (Transcription factor ZBP-99) (Zinc finger DNA-binding protein 99)	ZNF281	ZNF281	high healthy baseline	target_or_target-panel	1008	23584	0.426	0.776	10	-0.024	0.024	0.131152	0.936381	0.029	not_sex_significant	False	0.027	0.999755	False	-0.00699798	0.99987	False	False	5420	4600	4339	3474
4A	self	Human self-proteome	ZNF285	Zinc finger protein 285 (Zinc finger protein 285A)	ZNF285	ZNF285	high healthy baseline	target_or_target-panel	1008	23584	0.446	0.805	10	-0.029	0.029	0.114503	0.936381	0.029	not_sex_significant	False	-0.038	0.999755	False	0.00112998	0.99987	False	False	3790	4601	2797	3475
4A	self	Human self-proteome	ZNF287	Zinc finger protein 287 (Zinc finger protein with KRAB and SCAN domains 13)	ZNF287	ZNF287	high healthy baseline	target_or_target-panel	1008	23584	0.441	0.797	10	-0.056	0.056	0.00125097	0.936381	0.029	not_sex_significant	False	0.051	0.999755	False	0.00502503	0.99987	False	False	984	4602	337	3476
4A	self	Human self-proteome	ZNF292	Zinc finger protein 292	ZNF292	ZNF292	high healthy baseline	target_or_target-panel	1008	23584	0.518	0.845	10	-0.033	0.033	0.0680103	0.936381	0.029	not_sex_significant	False	0.015	0.999755	False	-0.0246867	0.99987	False	False	2832	4603	1894	3477
4A	self	Human self-proteome	ZNF300	Zinc finger protein 300	ZNF300	ZNF300	high healthy baseline	target_or_target-panel	1008	23584	0.418	0.768	10	-0.037	0.037	0.0273083	0.936381	0.029	not_sex_significant	False	0.007	0.999755	False	-0.0121862	0.99987	False	False	2249	4604	1363	3478
4A	self	Human self-proteome	ZNF320	Zinc finger protein 320	ZNF320	ZNF320	moderate healthy baseline	target_or_target-panel	1008	23584	0.265	0.547	10	-0.026	0.026	0.0434024	0.936381	0.029	not_sex_significant	False	0.005	0.999755	False	0.0144008	0.99987	False	False	4723	4605	3678	3479
4A	self	Human self-proteome	ZNF329	Zinc finger protein 329	ZNF329	ZNF329	high healthy baseline	target_or_target-panel	1008	23584	0.366	0.707	10	-0.029	0.029	0.0671289	0.936381	0.029	not_sex_significant	False	0.044	0.999755	False	0.0109718	0.99987	False	False	3708	4606	2720	3480
4A	self	Human self-proteome	ZNF343	Zinc finger protein 343	ZNF343	ZNF343	high healthy baseline	target_or_target-panel	1008	23584	0.471	0.839	10	-0.028	0.028	0.138885	0.936381	0.029	not_sex_significant	False	0.006	0.999755	False	0.0151197	0.99987	False	False	4233	4607	3216	3481
4A	self	Human self-proteome	ZNF354B	Zinc finger protein 354B	ZNF354B	ZNF354B	moderate healthy baseline	target_or_target-panel	1008	23584	0.292	0.579	10	0.028	0.028	0.0402806	0.936381	0.029	not_sex_significant	False	-0.005	0.999755	False	-0.00385997	0.99987	False	False	4105	4608	3099	3482
4A	self	Human self-proteome	ZNF358	Zinc finger protein 358	ZNF358	ZNF358	high healthy baseline	target_or_target-panel	1008	23584	0.459	0.729	10	0.029	0.029	0.0679208	0.936381	0.029	not_sex_significant	False	0.001	0.999755	False	0.0156248	0.99987	False	False	3968	4609	2968	3483
4A	self	Human self-proteome	ZNF384	Zinc finger protein 384 (CAG repeat protein 1) (CAS-interacting zinc finger protein) (Nuclear matrix transcription factor 4) (Nuclear matrix protein 4) (Trinucleotide repeat-containing gene 1 protein)	ZNF384	ZNF384	moderate healthy baseline	target_or_target-panel	1008	23584	0.339	0.638	10	-0.032	0.032	0.0358387	0.936381	0.029	not_sex_significant	False	-0.029	0.999755	False	0.00971266	0.99987	False	False	3154	4610	2201	3484
4A	self	Human self-proteome	ZNF394	Zinc finger protein 394 (Zinc finger protein with KRAB and SCAN domains 14)	ZNF394	ZNF394	high healthy baseline	target_or_target-panel	1008	23584	0.385	0.692	10	-0.025	0.025	0.106621	0.936381	0.029	not_sex_significant	False	-0.035	0.999755	False	0.00396721	0.99987	False	False	5011	4611	3947	3485
4A	self	Human self-proteome	ZNF41	Zinc finger protein 41	ZNF41	ZNF41	high healthy baseline	target_or_target-panel	1008	23584	0.464	0.852	10	-0.033	0.033	0.0798664	0.936381	0.029	not_sex_significant	False	-0.03	0.999755	False	-0.00948189	0.99987	False	False	2995	4612	2047	3486
4A	self	Human self-proteome	ZNF415	Zinc finger protein 415	ZNF415	ZNF415	high healthy baseline	target_or_target-panel	1008	23584	0.496	0.863	10	-0.031	0.031	0.102466	0.936381	0.029	not_sex_significant	False	-0.008	0.999755	False	-0.00616229	0.99987	False	False	3452	4613	2478	3487
4A	self	Human self-proteome	ZNF43	Zinc finger protein 43 (Zinc finger protein 39) (Zinc finger protein HTF6) (Zinc finger protein KOX27)	ZNF43	ZNF43	high healthy baseline	target_or_target-panel	1008	23584	0.436	0.808	10	-0.03	0.03	0.0850439	0.936381	0.029	not_sex_significant	False	-0.043	0.999755	False	0.0157001	0.99987	False	False	3701	4614	2714	3488
4A	self	Human self-proteome	ZNF44	Zinc finger protein 44 (Gonadotropin-inducible ovary transcription repressor 2) (GIOT-2) (Zinc finger protein 55) (Zinc finger protein 58) (Zinc finger protein KOX7)	ZNF44	ZNF44	high healthy baseline	target_or_target-panel	1008	23584	0.418	0.787	10	-0.035	0.035	0.0333231	0.936381	0.029	not_sex_significant	False	0.007	0.999755	False	-0.00982809	0.99987	False	False	2525	4615	1606	3489
4A	self	Human self-proteome	ZNF442	Zinc finger protein 442	ZNF442	ZNF442	high healthy baseline	target_or_target-panel	1008	23584	0.402	0.752	10	0.033	0.033	0.0616389	0.936381	0.029	not_sex_significant	False	0.018	0.999755	False	-0.00902458	0.99987	False	False	2905	4616	1965	3490
4A	self	Human self-proteome	ZNF445	Zinc finger protein 445 (ZFP445) (Zinc finger protein 168) (Zinc finger protein with KRAB and SCAN domains 15)	ZNF445	ZNF445	high healthy baseline	target_or_target-panel	1008	23584	0.423	0.807	10	-0.029	0.029	0.0953296	0.936381	0.029	not_sex_significant	False	0.021	0.999755	False	9.83318e-05	0.99987	False	False	3990	4617	2989	3491
4A	self	Human self-proteome	ZNF449	Zinc finger protein 449 (Zinc finger and SCAN domain-containing protein 19)	ZNF449	ZNF449	moderate healthy baseline	target_or_target-panel	1008	23584	0.25	0.594	10	-0.03	0.03	0.0372526	0.936381	0.029	not_sex_significant	False	0.009	0.999755	False	-0.000623635	0.99987	False	False	3646	4618	2661	3492
4A	self	Human self-proteome	ZNF462	Zinc finger protein 462 (Zinc finger PBX1-interacting protein) (ZFPIP)	ZNF462	ZNF462	high healthy baseline	target_or_target-panel	1008	23584	0.532	0.861	10	-0.045	0.045	0.0203694	0.936381	0.029	not_sex_significant	False	0.01	0.999755	False	-0.0001711	0.99987	False	False	1456	4619	676	3493
4A	self	Human self-proteome	ZNF48	Zinc finger protein 48 (Zinc finger protein 553)	ZNF48	ZNF48	high healthy baseline	target_or_target-panel	1008	23584	0.443	0.753	10	0.027	0.027	0.092974	0.936381	0.029	not_sex_significant	False	0.036	0.999755	False	0.0308965	0.99987	False	False	4448	4620	3421	3494
4A	self	Human self-proteome	ZNF485	Zinc finger protein 485	ZNF485	ZNF485	high healthy baseline	target_or_target-panel	1008	23584	0.394	0.724	10	-0.043	0.043	0.0238457	0.936381	0.029	not_sex_significant	False	0.027	0.999755	False	-0.00517585	0.99987	False	False	1661	4621	852	3495
4A	self	Human self-proteome	ZNF488	Zinc finger protein 488	ZNF488	ZNF488	moderate healthy baseline	target_or_target-panel	1008	23584	0.317	0.587	10	-0.031	0.031	0.0327067	0.936381	0.029	not_sex_significant	False	-0.084	0.999755	False	0.00262632	0.99987	False	False	3448	4622	2474	3496
4A	self	Human self-proteome	ZNF507	Zinc finger protein 507	ZNF507	ZNF507	high healthy baseline	target_or_target-panel	1008	23584	0.338	0.688	10	0.039	0.039	0.012853	0.936381	0.029	not_sex_significant	False	-0.034	0.999755	False	-0.00945732	0.99987	False	False	1997	4623	1147	3497
4A	self	Human self-proteome	ZNF511	Zinc finger protein 511	ZNF511	ZNF511	moderate healthy baseline	target_or_target-panel	1008	23584	0.201	0.4	8	-0.021	0.021	0.112543	0.936381	0.029	not_sex_significant	False	0.02	0.999755	False	0.0084883	0.99987	False	False	6971	4624	5828	3498
4A	self	Human self-proteome	ZNF517	Zinc finger protein 517	ZNF517	ZNF517	high healthy baseline	target_or_target-panel	1008	23584	0.467	0.812	10	0.03	0.03	0.109371	0.936381	0.029	not_sex_significant	False	-0.012	0.999755	False	-0.00781083	0.99987	False	False	3616	4625	2631	3499
4A	self	Human self-proteome	ZNF518A	Zinc finger protein 518A	ZNF518A	ZNF518A	high healthy baseline	target_or_target-panel	1008	23584	0.474	0.818	10	0.026	0.026	0.139913	0.936381	0.029	not_sex_significant	False	-0.012	0.999755	False	0.00293955	0.99987	False	False	4638	4626	3598	3500
4A	self	Human self-proteome	ZNF519	Zinc finger protein 519	ZNF519	ZNF519	high healthy baseline	target_or_target-panel	1008	23584	0.302	0.602	10	0.025	0.025	0.0854746	0.936381	0.029	not_sex_significant	False	-0.036	0.999755	False	-0.0160323	0.99987	False	False	5216	4627	4142	3501
4A	self	Human self-proteome	ZNF524	Zinc finger protein 524	ZNF524	ZNF524	moderate healthy baseline	target_or_target-panel	1008	23584	0.344	0.366	9	0.024	0.024	0.0328764	0.936381	0.029	not_sex_significant	False	0.001	0.999755	False	0.00391665	0.99987	False	False	5571	4628	4484	3502
4A	self	Human self-proteome	ZNF540	Zinc finger protein 540	ZNF540	ZNF540	high healthy baseline	target_or_target-panel	1008	23584	0.406	0.768	10	0.03	0.03	0.0859027	0.936381	0.029	not_sex_significant	False	-0.066	0.999755	False	0.0154007	0.99987	False	False	3608	4629	2623	3503
4A	self	Human self-proteome	ZNF541	Zinc finger protein 541	ZNF541	ZNF541	high healthy baseline	target_or_target-panel	1008	23584	0.438	0.787	10	-0.029	0.029	0.100141	0.936381	0.029	not_sex_significant	False	-0.009	0.999755	False	-0.00192456	0.99987	False	False	3872	4630	2873	3504
4A	self	Human self-proteome	ZNF544	Zinc finger protein 544	ZNF544	ZNF544	high healthy baseline	target_or_target-panel	1008	23584	0.41	0.8	10	-0.033	0.033	0.0716931	0.936381	0.029	not_sex_significant	False	-0.035	0.999755	False	0.0166716	0.99987	False	False	2994	4631	2046	3505
4A	self	Human self-proteome	ZNF548	Zinc finger protein 548	ZNF548	ZNF548	high healthy baseline	target_or_target-panel	1008	23584	0.416	0.767	10	-0.031	0.031	0.0461616	0.936381	0.029	not_sex_significant	False	0.047	0.999755	False	-0.0237662	0.99987	False	False	3402	4632	2429	3506
4A	self	Human self-proteome	ZNF567	Zinc finger protein 567	ZNF567	ZNF567	high healthy baseline	target_or_target-panel	1008	23584	0.426	0.762	10	0.027	0.027	0.121662	0.936381	0.029	not_sex_significant	False	0.018	0.999755	False	-0.0193716	0.99987	False	False	4535	4633	3502	3507
4A	self	Human self-proteome	ZNF568	Zinc finger protein 568	ZNF568	ZNF568	high healthy baseline	target_or_target-panel	1008	23584	0.514	0.847	10	0.03	0.03	0.126616	0.936381	0.029	not_sex_significant	False	0.023	0.999755	False	-0.0138748	0.99987	False	False	3526	4634	2546	3508
4A	self	Human self-proteome	ZNF575	Zinc finger protein 575	ZNF575	ZNF575	moderate healthy baseline	target_or_target-panel	1008	23584	0.268	0.383	7	0.03	0.03	0.0486796	0.936381	0.029	not_sex_significant	False	0.051	0.999755	False	0.00443836	0.99987	False	False	3660	4635	2674	3509
4A	self	Human self-proteome	ZNF577	Zinc finger protein 577	ZNF577	ZNF577	high healthy baseline	target_or_target-panel	1008	23584	0.338	0.681	10	-0.024	0.024	0.115183	0.936381	0.029	not_sex_significant	False	-0.019	0.999755	False	-0.00269657	0.99987	False	False	5681	4636	4592	3510
4A	self	Human self-proteome	ZNF587	Zinc finger protein 587	ZNF587	ZNF587	high healthy baseline	target_or_target-panel	1008	23584	0.465	0.783	10	-0.034	0.034	0.0535378	0.936381	0.029	not_sex_significant	False	0.031	0.999755	False	-0.0173547	0.99987	False	False	2702	4637	1771	3511
4A	self	Human self-proteome	ZNF596	Zinc finger protein 596	ZNF596	ZNF596	moderate healthy baseline	target_or_target-panel	1008	23584	0.303	0.62	10	-0.024	0.024	0.105741	0.936381	0.029	not_sex_significant	False	0	0.999755	False	0.00507486	0.99987	False	False	5595	4638	4508	3512
4A	self	Human self-proteome	ZNF597	Zinc finger protein 597	ZNF597	ZNF597	intermediate healthy baseline	target_or_target-panel	1008	23584	0.131	0.378	10	-0.017	0.017	0.0975218	0.936381	0.029	not_sex_significant	False	-0.048	0.999755	False	0.00954413	0.99987	False	False	9432	4639	8213	3513
4A	self	Human self-proteome	ZNF599	Zinc finger protein 599	ZNF599	ZNF599	high healthy baseline	target_or_target-panel	1008	23584	0.331	0.686	10	-0.025	0.025	0.108893	0.936381	0.029	not_sex_significant	False	0.027	0.999755	False	-0.00655004	0.99987	False	False	5156	4640	4086	3514
4A	self	Human self-proteome	ZNF608	Zinc finger protein 608 (Renal carcinoma antigen NY-REN-36)	ZNF608	ZNF608	high healthy baseline	target_or_target-panel	1008	23584	0.417	0.793	10	-0.029	0.029	0.0877807	0.936381	0.029	not_sex_significant	False	0.017	0.999755	False	0.0113155	0.99987	False	False	3854	4641	2857	3515
4A	self	Human self-proteome	ZNF610	Zinc finger protein 610	ZNF610	ZNF610	high healthy baseline	target_or_target-panel	1008	23584	0.365	0.709	10	-0.036	0.036	0.0264751	0.936381	0.029	not_sex_significant	False	-0.015	0.999755	False	0.0101941	0.99987	False	False	2434	4642	1522	3516
4A	self	Human self-proteome	ZNF614	Zinc finger protein 614	ZNF614	ZNF614	high healthy baseline	target_or_target-panel	1008	23584	0.314	0.663	10	-0.025	0.025	0.0998685	0.936381	0.029	not_sex_significant	False	0.012	0.999755	False	-0.0184885	0.99987	False	False	5201	4643	4128	3517
4A	self	Human self-proteome	ZNF641	Zinc finger protein 641	ZNF641	ZNF641	high healthy baseline	target_or_target-panel	1008	23584	0.486	0.834	10	-0.032	0.032	0.0910975	0.936381	0.029	not_sex_significant	False	-0.032	0.999755	False	0.0200122	0.99987	False	False	3034	4644	2084	3518
4A	self	Human self-proteome	ZNF66	Zinc finger protein 66	ZNF66	ZNF66	moderate healthy baseline	target_or_target-panel	1008	23584	0.171	0.456	10	0.022	0.022	0.0560247	0.936381	0.029	not_sex_significant	False	0.018	0.999755	False	-0.00752796	0.99987	False	False	6289	4645	5180	3519
4A	self	Human self-proteome	ZNF660	Zinc finger protein 660	ZNF660	ZNF660	moderate healthy baseline	target_or_target-panel	1008	23584	0.175	0.476	10	0.021	0.021	0.0813758	0.936381	0.029	not_sex_significant	False	0.04	0.999755	False	0.0232006	0.99987	False	False	6756	4646	5621	3520
4A	self	Human self-proteome	ZNF670	Zinc finger protein 670	ZNF670	ZNF670	high healthy baseline	target_or_target-panel	1008	23584	0.388	0.713	10	-0.038	0.038	0.0231318	0.936381	0.029	not_sex_significant	False	0.019	0.999755	False	0.00712513	0.99987	False	False	2114	4647	1244	3521
4A	self	Human self-proteome	ZNF674	Zinc finger protein 674	ZNF674	ZNF674	high healthy baseline	target_or_target-panel	1008	23584	0.445	0.793	10	0.042	0.042	0.0158086	0.936381	0.029	not_sex_significant	False	-0.006	0.999755	False	0.0133593	0.99987	False	False	1686	4648	872	3522
4A	self	Human self-proteome	ZNF679	Zinc finger protein 679	ZNF679	ZNF679	moderate healthy baseline	target_or_target-panel	1008	23584	0.251	0.588	10	-0.022	0.022	0.107892	0.936381	0.029	not_sex_significant	False	-0.015	0.999755	False	-0.0212032	0.99987	False	False	6727	4649	5594	3523
4A	self	Human self-proteome	ZNF680	Zinc finger protein 680	ZNF680	ZNF680	high healthy baseline	target_or_target-panel	1008	23584	0.243	0.608	10	-0.024	0.024	0.0952327	0.936381	0.029	not_sex_significant	False	0.056	0.999755	False	0.0058483	0.99987	False	False	5728	4650	4633	3524
4A	self	Human self-proteome	ZNF71	Endothelial zinc finger protein induced by tumor necrosis factor alpha (Zinc finger protein 71)	ZNF71	ZNF71	high healthy baseline	target_or_target-panel	1008	23584	0.443	0.799	10	-0.03	0.03	0.0835116	0.936381	0.029	not_sex_significant	False	-0.036	0.999755	False	0.0183956	0.99987	False	False	3627	4651	2642	3525
4A	self	Human self-proteome	ZNF713	Zinc finger protein 713	ZNF713	ZNF713	moderate healthy baseline	target_or_target-panel	1008	23584	0.257	0.625	10	-0.023	0.023	0.126217	0.936381	0.029	not_sex_significant	False	0.02	0.999755	False	0.00562842	0.99987	False	False	6225	4652	5118	3526
4A	self	Human self-proteome	ZNF732	Zinc finger protein 732	ZNF732	ZNF732	moderate healthy baseline	target_or_target-panel	1008	23584	0.26	0.607	10	0.026	0.026	0.0728954	0.936381	0.029	not_sex_significant	False	-0.003	0.999755	False	0.0109444	0.99987	False	False	4677	4653	3635	3527
4A	self	Human self-proteome	ZNF75A	Zinc finger protein 75A	ZNF75A	ZNF75A	high healthy baseline	target_or_target-panel	1008	23584	0.367	0.714	10	-0.034	0.034	0.0592836	0.936381	0.029	not_sex_significant	False	0.002	0.999755	False	0.0177066	0.99987	False	False	2799	4654	1861	3528
4A	self	Human self-proteome	ZNF75D	Zinc finger protein 75D (Zinc finger protein 75) (Zinc finger protein 82)	ZNF75D	ZNF75D	moderate healthy baseline	target_or_target-panel	1008	23584	0.289	0.631	10	0.025	0.025	0.0904472	0.936381	0.029	not_sex_significant	False	0.051	0.999755	False	0.011588	0.99987	False	False	5115	4655	4045	3529
4A	self	Human self-proteome	ZNF76	Zinc finger protein 76 (Zinc finger protein 523)	ZNF76	ZNF76	high healthy baseline	target_or_target-panel	1008	23584	0.434	0.737	10	-0.025	0.025	0.136371	0.936381	0.029	not_sex_significant	False	0.006	0.999755	False	-0.0207748	0.99987	False	False	5131	4656	4061	3530
4A	self	Human self-proteome	ZNF765	Zinc finger protein 765	ZNF765	ZNF765	high healthy baseline	target_or_target-panel	1008	23584	0.394	0.729	10	0.028	0.028	0.0734306	0.936381	0.029	not_sex_significant	False	0.008	0.999755	False	0.0177147	0.99987	False	False	4202	4657	3188	3531
4A	self	Human self-proteome	ZNF774	Zinc finger protein 774	ZNF774	ZNF774	high healthy baseline	target_or_target-panel	1008	23584	0.371	0.697	10	-0.022	0.022	0.110693	0.936381	0.029	not_sex_significant	False	-0.041	0.999755	False	0.0109244	0.99987	False	False	6474	4658	5353	3532
4A	self	Human self-proteome	ZNF782	Zinc finger protein 782	ZNF782	ZNF782	high healthy baseline	target_or_target-panel	1008	23584	0.474	0.818	10	-0.031	0.031	0.128731	0.936381	0.029	not_sex_significant	False	-0.044	0.999755	False	0.0136476	0.99987	False	False	3432	4659	2458	3533
4A	self	Human self-proteome	ZNF792	Zinc finger protein 792	ZNF792	ZNF792	high healthy baseline	target_or_target-panel	1008	23584	0.424	0.774	10	-0.026	0.026	0.118582	0.936381	0.029	not_sex_significant	False	-0.04	0.999755	False	-0.0207592	0.99987	False	False	4613	4660	3576	3534
4A	self	Human self-proteome	ZNF800	Zinc finger protein 800	ZNF800	ZNF800	high healthy baseline	target_or_target-panel	1008	23584	0.348	0.686	10	-0.026	0.026	0.0973803	0.936381	0.029	not_sex_significant	False	0.009	0.999755	False	-0.0144071	0.99987	False	False	4671	4661	3629	3535
4A	self	Human self-proteome	ZNF829	Zinc finger protein 829	ZNF829	ZNF829	high healthy baseline	target_or_target-panel	1008	23584	0.403	0.757	10	-0.029	0.029	0.0896359	0.936381	0.029	not_sex_significant	False	-0.068	0.999755	False	0.0084219	0.99987	False	False	3787	4662	2794	3536
4A	self	Human self-proteome	ZNF835	Zinc finger protein 835	ZNF835	ZNF835	high healthy baseline	target_or_target-panel	1008	23584	0.372	0.701	10	-0.024	0.024	0.141552	0.936381	0.029	not_sex_significant	False	0.037	0.999755	False	-0.0128861	0.99987	False	False	5766	4663	4671	3537
4A	self	Human self-proteome	ZNF84	Zinc finger protein 84 (Zinc finger protein HPF2)	ZNF84	ZNF84	high healthy baseline	target_or_target-panel	1008	23584	0.364	0.719	10	-0.029	0.029	0.0830162	0.936381	0.029	not_sex_significant	False	-0.071	0.999755	False	-0.0119696	0.99987	False	False	3981	4664	2981	3538
4A	self	Human self-proteome	ZNF865	Zinc finger protein 865	ZNF865	ZNF865	high healthy baseline	target_or_target-panel	1008	23584	0.424	0.736	10	-0.025	0.025	0.126994	0.936381	0.029	not_sex_significant	False	-0.002	0.999755	False	-0.0340868	0.99987	False	False	5145	4665	4075	3539
4A	self	Human self-proteome	ZNF875	Zinc finger protein 875 (Krueppel-related zinc finger protein 1) (Protein HKR1)	ZNF875	ZNF875	high healthy baseline	target_or_target-panel	1008	23584	0.502	0.858	10	-0.032	0.032	0.107206	0.936381	0.029	not_sex_significant	False	-0.009	0.999755	False	-0.00331466	0.99987	False	False	3140	4666	2187	3540
4A	self	Human self-proteome	ZNG1C	Zinc-regulated GTPase metalloprotein activator 1C (EC 3.6.5.-) (Cobalamin synthase W domain-containing protein 3) (COBW domain-containing protein 3)	ZNG1C	ZNG1C	moderate healthy baseline	target_or_target-panel	1008	23584	0.152	0.449	10	-0.022	0.022	0.0629439	0.936381	0.029	not_sex_significant	False	0.031	0.999755	False	0.00751897	0.99987	False	False	6391	4667	5279	3541
4A	self	Human self-proteome	ZNHIT1	Zinc finger HIT domain-containing protein 1 (Cyclin-G1-binding protein 1) (Zinc finger protein subfamily 4A member 1) (p18 Hamlet)	ZNHIT1	ZNHIT1	intermediate healthy baseline	target_or_target-panel	1008	23584	0.062	0.213	5	0.026	0.026	0.0798439	0.936381	0.029	not_sex_significant	False	-0.029	0.999755	False	-0.0169666	0.99987	False	False	4951	4668	3889	3542
4A	self	Human self-proteome	ZNHIT6	Box C/D snoRNA protein 1 (Serologically defined breast cancer antigen NY-BR-75) (Zinc finger HIT domain-containing protein 6)	ZNHIT6	ZNHIT6	high healthy baseline	target_or_target-panel	1008	23584	0.37	0.695	10	-0.023	0.023	0.136134	0.936381	0.029	not_sex_significant	False	0.013	0.999755	False	-0.00843286	0.99987	False	False	5912	4669	4814	3543
4A	self	Human self-proteome	ZNRF3	E3 ubiquitin-protein ligase ZNRF3 (EC 2.3.2.27) (RING finger protein 203) (RING-type E3 ubiquitin transferase ZNRF3) (Zinc/RING finger protein 3)	ZNRF3	ZNRF3	high healthy baseline	target_or_target-panel	1008	23584	0.523	0.841	10	-0.027	0.027	0.114238	0.936381	0.029	not_sex_significant	False	-0.042	0.999755	False	0.00415041	0.99987	False	False	4426	4670	3400	3544
4A	self	Human self-proteome	ZP2	Zona pellucida sperm-binding protein 2 (Zona pellucida glycoprotein 2) (Zp-2) (Zona pellucida protein A) [Cleaved into: Processed zona pellucida sperm-binding protein 2]	ZP2	ZP2	high healthy baseline	target_or_target-panel	1008	23584	0.48	0.815	10	-0.031	0.031	0.115652	0.936381	0.029	not_sex_significant	False	0.022	0.999755	False	-0.000593494	0.99987	False	False	3394	4671	2421	3545
4A	self	Human self-proteome	ZPBP2	Zona pellucida-binding protein 2 (ZPBP-like protein)	ZPBP2	ZPBP2	high healthy baseline	target_or_target-panel	1008	23584	0.341	0.702	10	-0.033	0.033	0.046636	0.936381	0.029	not_sex_significant	False	0.013	0.999755	False	0.0012459	0.99987	False	False	2949	4672	2006	3546
4A	self	Human self-proteome	ZPR1	Zinc finger protein ZPR1 (Zinc finger protein 259)	ZPR1	ZPR1	high healthy baseline	target_or_target-panel	1008	23584	0.385	0.735	10	-0.028	0.028	0.076849	0.936381	0.029	not_sex_significant	False	-0.027	0.999755	False	-0.0103228	0.99987	False	False	4180	4673	3168	3547
4A	self	Human self-proteome	ZRANB1	Ubiquitin thioesterase ZRANB1 (EC 3.4.19.12) (TRAF-binding domain-containing protein) (hTrabid) (Zinc finger Ran-binding domain-containing protein 1)	ZRANB1	ZRANB1	high healthy baseline	target_or_target-panel	1008	23584	0.416	0.697	10	-0.026	0.026	0.0982815	0.936381	0.029	not_sex_significant	False	-0.021	0.999755	False	-0.00227096	0.99987	False	False	4861	4674	3805	3548
4A	self	Human self-proteome	ZRANB2	Zinc finger Ran-binding domain-containing protein 2 (Zinc finger protein 265) (Zinc finger, splicing)	ZRANB2	ZRANB2	intermediate healthy baseline	target_or_target-panel	1008	23584	0.092	0.291	10	-0.014	0.014	0.127344	0.936381	0.029	not_sex_significant	False	-0.035	0.999755	False	0.00456447	0.99987	False	False	11242	4675	9991	3549
4A	self	Human self-proteome	ZRSR2	U2 small nuclear ribonucleoprotein auxiliary factor 35 kDa subunit-related protein 2 (CCCH type zinc finger, RNA-binding motif and serine/arginine rich protein 2) (Renal carcinoma antigen NY-REN-20) (U2(RNU2) small nuclear RNA auxiliary factor 1-like 2) (U2AF35-related protein) (URP)	ZRSR2	ZRSR2	high healthy baseline	target_or_target-panel	1008	23584	0.272	0.597	10	-0.026	0.026	0.0492844	0.936381	0.029	not_sex_significant	False	-0.007	0.999755	False	-0.0077765	0.99987	False	False	4894	4676	3836	3550
4A	self	Human self-proteome	ZSCAN1	Zinc finger and SCAN domain-containing protein 1	ZSCAN1	ZSCAN1	high healthy baseline	target_or_target-panel	1008	23584	0.424	0.69	10	-0.024	0.024	0.107301	0.936381	0.029	not_sex_significant	False	-0.009	0.999755	False	-0.0117807	0.99987	False	False	5590	4677	4503	3551
4A	self	Human self-proteome	ZSCAN10	Zinc finger and SCAN domain-containing protein 10 (Zinc finger protein 206)	ZSCAN10	ZSCAN10	high healthy baseline	target_or_target-panel	1008	23584	0.537	0.835	10	0.028	0.028	0.137821	0.936381	0.029	not_sex_significant	False	0.027	0.999755	False	0.0126927	0.99987	False	False	4037	4678	3034	3552
4A	self	Human self-proteome	ZSCAN20	Zinc finger and SCAN domain-containing protein 20 (Zinc finger protein 31) (Zinc finger protein 360) (Zinc finger protein KOX29)	ZSCAN20	ZSCAN20	high healthy baseline	target_or_target-panel	1008	23584	0.408	0.775	10	-0.026	0.026	0.128762	0.936381	0.029	not_sex_significant	False	0.028	0.999755	False	0.00134486	0.99987	False	False	4927	4679	3866	3553
4A	self	Human self-proteome	ZSCAN23	Zinc finger and SCAN domain-containing protein 23 (Zinc finger protein 390) (Zinc finger protein 453)	ZSCAN23	ZSCAN23	high healthy baseline	target_or_target-panel	1008	23584	0.367	0.698	10	-0.024	0.024	0.10929	0.936381	0.029	not_sex_significant	False	-0.043	0.999755	False	0.00294918	0.99987	False	False	5448	4680	4367	3554
4A	self	Human self-proteome	ZSWIM2	E3 ubiquitin-protein ligase ZSWIM2 (EC 2.3.2.27) (MEKK1-related protein X) (MEX) (RING-type E3 ubiquitin transferase ZSWIM2) (ZZ-type zinc finger-containing protein 2) (Zinc finger SWIM domain-containing protein 2)	ZSWIM2	ZSWIM2	high healthy baseline	target_or_target-panel	1008	23584	0.361	0.715	10	-0.037	0.037	0.038873	0.936381	0.029	not_sex_significant	False	0.016	0.999755	False	-0.0215952	0.99987	False	False	2295	4681	1401	3555
4A	self	Human self-proteome	ZUP1	Zinc finger-containing ubiquitin peptidase 1 (EC 3.4.19.12) (Lys-63-specific deubiquitinase ZUFSP) (DUB) (Zinc finger with UFM1-specific peptidase domain protein)	ZUP1	ZUP1	moderate healthy baseline	target_or_target-panel	1008	23584	0.237	0.568	10	-0.026	0.026	0.0632243	0.936381	0.029	not_sex_significant	False	0.009	0.999755	False	-0.0103188	0.99987	False	False	4768	4682	3719	3556
4A	self	Human self-proteome	ZWILCH	Protein zwilch homolog (hZwilch)	ZWILCH	ZWILCH	high healthy baseline	target_or_target-panel	1008	23584	0.33	0.736	10	-0.037	0.037	0.0185777	0.936381	0.029	not_sex_significant	False	0.039	0.999755	False	0.000577917	0.99987	False	False	2276	4683	1387	3557
4A	self	Human self-proteome	mdm2	mdm2	mdm2	mdm2	low healthy baseline	target_or_target-panel	1008	23584	0	0.151	3	-0.05	0.05	0.0132326	0.936381	0.029	not_sex_significant	False	0.036	0.999755	False	-0.00206057	0.99987	False	False	1173	4684	463	3558
4A	self	Human self-proteome	SLC46A3	Lysosomal proton-coupled steroid conjugate and bile acid symporter SLC46A3 (Solute carrier family 46 member 3)	SLC46A3	SLC46A3	high healthy baseline	target_or_target-panel	1008	23584	0.411	0.755	10	-0.03	0.03	0.0793319	0.936381	0.029	not_sex_significant	False	0	0.999893	False	0.00595923	0.99987	False	False	3655	4686	2670	3560
4A	self	Human self-proteome	VRTN	Vertnin	VRTN	VRTN	high healthy baseline	target_or_target-panel	1008	23584	0.34	0.654	10	-0.037	0.037	0.011295	0.936381	0.029	not_sex_significant	False	0	0.999893	False	-0.000751754	0.99987	False	False	2284	4687	1393	3561
4A	self	Human self-proteome	ADAP2	Arf-GAP with dual PH domain-containing protein 2 (Centaurin-alpha-2) (Cnt-a2)	ADAP2	ADAP2	high healthy baseline	target_or_target-panel	1008	23584	0.344	0.685	10	-0.035	0.035	0.028792	0.936381	0.029	not_sex_significant	False	0	0.999894	False	-0.0170667	0.99987	False	False	2568	4688	1646	3562
4A	self	Human self-proteome	CCDC174	Coiled-coil domain-containing protein 174	CCDC174	CCDC174	high healthy baseline	target_or_target-panel	1008	23584	0.33	0.635	10	0.022	0.022	0.139784	0.936381	0.029	not_sex_significant	False	0	0.999935	False	0.0232641	0.99987	False	False	6396	4689	5284	3563
4A	self	Human self-proteome	VEGFC	Vascular endothelial growth factor C (VEGF-C) (Flt4 ligand) (Flt4-L) (Vascular endothelial growth factor-related protein) (VRP)	VEGFC	VEGFC	moderate healthy baseline	target_or_target-panel	1008	23584	0.324	0.632	10	-0.026	0.026	0.0611265	0.936381	0.029	not_sex_significant	False	0	0.999936	False	-0.00668241	0.99987	False	False	4686	4690	3644	3564
4A	self	Human self-proteome	ANP32A	Acidic leucine-rich nuclear phosphoprotein 32 family member A (Acidic nuclear phosphoprotein pp32) (pp32) (Leucine-rich acidic nuclear protein) (LANP) (Mapmodulin) (Potent heat-stable protein phosphatase 2A inhibitor I1PP2A) (Putative HLA-DR-associated protein I) (PHAPI)	ANP32A	ANP32A	moderate healthy baseline	target_or_target-panel	1008	23584	0.175	0.399	7	0.025	0.025	0.0992816	0.936381	0.029	not_sex_significant	False	0	0.999972	False	0.00667454	0.99987	False	False	5101	4691	4032	3565
4A	self	Human self-proteome	NP_001351080.1	NP_001351080.1	NP_001351080.1	NP_001351080.1	low healthy baseline	target_or_target-panel	1008	23584	0	0.144	2	-0.044	0.044	0.109421	0.936381	0.029	not_sex_significant	False	0	0.999972	False	-0.00203516	0.99987	False	False	1518	4692	725	3566
4A	self	Human self-proteome	FAM131A	Protein FAM131A	FAM131A	FAM131A	high healthy baseline	target_or_target-panel	1008	23584	0.41	0.751	10	-0.025	0.025	0.141661	0.93662	0.028	not_sex_significant	False	-0.024	0.999755	False	-0.0244576	0.99987	False	False	5293	4693	4216	3567
4A	self	Human self-proteome	C17orf58	UPF0450 protein C17orf58	C17orf58	C17orf58	low healthy baseline	target_or_target-panel	1008	23584	0.032	0.153	3	-0.03	0.03	0.141757	0.936648	0.028	not_sex_significant	False	0.011	0.999755	False	-0.0298127	0.99987	False	False	3576	4694	2591	3568
4A	self	Human self-proteome	C2CD4C	C2 calcium-dependent domain-containing protein 4C (Nuclear-localized factor 3) (Protein FAM148C)	C2CD4C	C2CD4C	high healthy baseline	target_or_target-panel	1008	23584	0.388	0.738	10	-0.023	0.023	0.141889	0.936648	0.028	not_sex_significant	False	-0.002	0.999755	False	-0.00038353	0.99987	False	False	5893	4695	4795	3569
4A	self	Human self-proteome	EPSTI1	Epithelial-stromal interaction protein 1	EPSTI1	EPSTI1	moderate healthy baseline	target_or_target-panel	1008	23584	0.288	0.576	10	-0.02	0.02	0.141903	0.936648	0.028	not_sex_significant	False	0.034	0.999755	False	-0.000233047	0.99987	False	False	7645	4696	6474	3570
4A	self	Human self-proteome	MASP1	Mannan-binding lectin serine protease 1 (EC 3.4.21.-) (Complement-activating component of Ra-reactive factor) (Mannose-binding lectin-associated serine protease 1) (MASP-1) (Mannose-binding protein-associated serine protease) (Ra-reactive factor serine protease p100) (RaRF) (Serine protease 5) [Cleaved into: Mannan-binding lectin serine protease 1 heavy chain; Mannan-binding lectin serine protease 1 light chain]	MASP1	MASP1	high healthy baseline	target_or_target-panel	1008	23584	0.344	0.699	10	-0.022	0.022	0.141903	0.936648	0.028	not_sex_significant	False	0.042	0.999755	False	-0.0205743	0.99987	False	False	6346	4697	5236	3571
4A	self	Human self-proteome	MB	Myoglobin (Nitrite reductase MB) (EC 1.7.-.-) (Pseudoperoxidase MB) (EC 1.11.1.-)	MB	MB	low healthy baseline	target_or_target-panel	1008	23584	0	0.151	5	-0.017	0.017	0.141771	0.936648	0.028	not_sex_significant	False	0.031	0.999755	False	-0.00219407	0.99987	False	False	9335	4698	8119	3572
4A	self	Human self-proteome	PDSS2	All trans-polyprenyl-diphosphate synthase PDSS2 (All-trans-decaprenyl-diphosphate synthase subunit 2) (EC 2.5.1.91) (Candidate tumor suppressor protein) (Decaprenyl pyrophosphate synthase subunit 2) (Decaprenyl-diphosphate synthase subunit 2) (Solanesyl-diphosphate synthase subunit 2)	PDSS2	PDSS2	moderate healthy baseline	target_or_target-panel	1008	23584	0.172	0.464	10	-0.018	0.018	0.14189	0.936648	0.028	not_sex_significant	False	-0.005	0.999755	False	-0.00318759	0.99987	False	False	8591	4699	7392	3573
4A	self	Human self-proteome	BCL2L14	Apoptosis facilitator Bcl-2-like protein 14 (Bcl2-L-14) (Apoptosis regulator Bcl-G)	BCL2L14	BCL2L14	high healthy baseline	target_or_target-panel	1008	23584	0.368	0.727	10	-0.022	0.022	0.1422	0.936841	0.028	not_sex_significant	False	0.043	0.999755	False	0.0175208	0.99987	False	False	6512	4702	5388	3574
4A	self	Human self-proteome	C20orf204	Uncharacterized protein C20orf204	C20orf204	C20orf204	moderate healthy baseline	target_or_target-panel	1008	23584	0.344	0.434	6	-0.026	0.026	0.142991	0.936841	0.028	not_sex_significant	False	-0.024	0.999755	False	-0.0317517	0.99987	False	False	4929	4703	3868	3575
4A	self	Human self-proteome	FMN1	Formin-1 (Limb deformity protein homolog)	FMN1	FMN1	high healthy baseline	target_or_target-panel	1008	23584	0.509	0.842	10	-0.028	0.028	0.142399	0.936841	0.028	not_sex_significant	False	0.001	0.999755	False	0.0123913	0.99987	False	False	4272	4704	3254	3576
4A	self	Human self-proteome	GAB3	GRB2-associated-binding protein 3 (GRB2-associated binder 3) (Growth factor receptor bound protein 2-associated protein 3)	GAB3	GAB3	high healthy baseline	target_or_target-panel	1008	23584	0.389	0.784	10	0.025	0.025	0.142542	0.936841	0.028	not_sex_significant	False	0.035	0.999755	False	-0.00962646	0.99987	False	False	5081	4705	4014	3577
4A	self	Human self-proteome	GGPS1	Geranylgeranyl pyrophosphate synthase (GGPP synthase) (GGPPSase) (EC 2.5.1.-) ((2E,6E)-farnesyl diphosphate synthase) (Dimethylallyltranstransferase) (EC 2.5.1.1) (Farnesyl diphosphate synthase) (Farnesyltranstransferase) (EC 2.5.1.29) (Geranylgeranyl diphosphate synthase) (Geranyltranstransferase) (EC 2.5.1.10)	GGPS1	GGPS1	moderate healthy baseline	target_or_target-panel	1008	23584	0.217	0.506	10	-0.018	0.018	0.142497	0.936841	0.028	not_sex_significant	False	0.046	0.999755	False	-0.00878022	0.99987	False	False	8744	4706	7544	3578
4A	self	Human self-proteome	GNG12	Guanine nucleotide-binding protein G(I)/G(S)/G(O) subunit gamma-12	GNG12	GNG12	intermediate healthy baseline	target_or_target-panel	1008	23584	0.127	0.215	2	0.047	0.047	0.142387	0.936841	0.028	not_sex_significant	False	-0.094	0.999755	False	-0.0256241	0.99987	False	False	1366	4707	608	3579
4A	self	Human self-proteome	GPR15	G protein-coupled receptor 15 (Brother of Bonzo) (BoB)	GPR15	GPR15	moderate healthy baseline	target_or_target-panel	1008	23584	0.212	0.551	10	-0.02	0.02	0.143036	0.936841	0.028	not_sex_significant	False	0.017	0.999755	False	0.0127169	0.99987	False	False	7791	4708	6616	3580
4A	self	Human self-proteome	IL3	Interleukin-3 (IL-3) (Hematopoietic growth factor) (Mast cell growth factor) (MCGF) (Multipotential colony-stimulating factor) (P-cell-stimulating factor)	IL3	IL3	low healthy baseline	target_or_target-panel	1008	23584	0.084	0.198	4	-0.025	0.025	0.142258	0.936841	0.028	not_sex_significant	False	0.01	0.999755	False	-0.0157552	0.99987	False	False	5261	4709	4187	3581
4A	self	Human self-proteome	JCAD	Junctional cadherin 5-associated protein (Junctional protein associated with coronary artery disease) (JCAD)	JCAD	JCAD	high healthy baseline	target_or_target-panel	1008	23584	0.57	0.874	10	0.025	0.025	0.143047	0.936841	0.028	not_sex_significant	False	0.04	0.999755	False	0.0204459	0.99987	False	False	5277	4710	4203	3582
4A	self	Human self-proteome	LEAP2	Liver-expressed antimicrobial peptide 2 (LEAP-2)	LEAP2	LEAP2	low healthy baseline	target_or_target-panel	1008	23584	0.34	0.174	2	-0.042	0.042	0.142395	0.936841	0.028	not_sex_significant	False	-0.059	0.999755	False	0.0178108	0.99987	False	False	1704	4711	887	3583
4A	self	Human self-proteome	LIMD2	LIM domain-containing protein 2	LIMD2	LIMD2	low healthy baseline	target_or_target-panel	1008	23584	0	0.197	3	0.032	0.032	0.143094	0.936841	0.028	not_sex_significant	False	-0.018	0.999755	False	0.0198465	0.99987	False	False	3151	4712	2198	3584
4A	self	Human self-proteome	LRRN2	Leucine-rich repeat neuronal protein 2 (Glioma amplified on chromosome 1 protein) (Leucine-rich repeat neuronal protein 5)	LRRN2	LRRN2	high healthy baseline	target_or_target-panel	1008	23584	0.455	0.735	10	-0.024	0.024	0.143124	0.936841	0.028	not_sex_significant	False	-0.033	0.999755	False	0.000910496	0.99987	False	False	5394	4713	4313	3585
4A	self	Human self-proteome	MEGF8	Multiple epidermal growth factor-like domains protein 8 (Multiple EGF-like domains protein 8) (Epidermal growth factor-like protein 4) (EGF-like protein 4)	MEGF8	MEGF8	high healthy baseline	target_or_target-panel	1008	23584	0.569	0.903	10	-0.03	0.03	0.142604	0.936841	0.028	not_sex_significant	False	0.019	0.999755	False	-0.0336135	0.99987	False	False	3510	4714	2531	3586
4A	self	Human self-proteome	NDC80	Kinetochore protein NDC80 homolog (Highly expressed in cancer protein) (Kinetochore protein Hec1) (HsHec1) (Kinetochore-associated protein 2) (Retinoblastoma-associated protein HEC)	NDC80	NDC80	moderate healthy baseline	target_or_target-panel	1008	23584	0.243	0.59	10	-0.021	0.021	0.142381	0.936841	0.028	not_sex_significant	False	-0.003	0.999755	False	-0.0149158	0.99987	False	False	7221	4715	6067	3587
4A	self	Human self-proteome	NP_001229847.1	NP_001229847.1	NP_001229847.1	NP_001229847.1	low healthy baseline	target_or_target-panel	1008	23584	0	0.111	3	0.024	0.024	0.142488	0.936841	0.028	not_sex_significant	False	0.041	0.999755	False	-0.00531996	0.99987	False	False	5789	4716	4693	3588
4A	self	Human self-proteome	NP_001307263.1	NP_001307263.1	NP_001307263.1	NP_001307263.1	low healthy baseline	target_or_target-panel	1008	23584	0	0.043	1	0.046	0.046	0.142084	0.936841	0.028	not_sex_significant	False	0.005	0.999755	False	-0.0221781	0.99987	False	False	1410	4717	639	3589
4A	self	Human self-proteome	NP_001337032.1	NP_001337032.1	NP_001337032.1	NP_001337032.1	low healthy baseline	target_or_target-panel	1008	23584	0	0.067	2	0.028	0.028	0.142083	0.936841	0.028	not_sex_significant	False	0.055	0.999755	False	0.014246	0.99987	False	False	4050	4718	3046	3590
4A	self	Human self-proteome	NP_001338224.1	NP_001338224.1	NP_001338224.1	NP_001338224.1	low healthy baseline	target_or_target-panel	1008	23584	0.328	0.099	2	0.033	0.033	0.14276	0.936841	0.028	not_sex_significant	False	0.01	0.999755	False	0.0677827	0.99987	False	False	2903	4719	1963	3591
4A	self	Human self-proteome	NP_001338237.1	NP_001338237.1	NP_001338237.1	NP_001338237.1	low healthy baseline	target_or_target-panel	1008	23584	0	0.001	1	0.006	0.006	0.142789	0.936841	0.028	not_sex_significant	False	-0.033	0.999755	False	-0.00439862	0.99987	False	False	19015	4720	17620	3592
4A	self	Human self-proteome	NP_001350060.1	NP_001350060.1	NP_001350060.1	NP_001350060.1	moderate healthy baseline	target_or_target-panel	1008	23584	0.317	0.415	7	-0.022	0.022	0.142257	0.936841	0.028	not_sex_significant	False	0.049	0.999755	False	0.00457179	0.99987	False	False	6298	4721	5188	3593
4A	self	Human self-proteome	NP_001352157.1	NP_001352157.1	NP_001352157.1	NP_001352157.1	low healthy baseline	target_or_target-panel	1008	23584	0	0.092	1	0.058	0.058	0.142877	0.936841	0.028	not_sex_significant	False	0.001	0.999755	False	-0.00157989	0.99987	False	False	913	4722	302	3594
4A	self	Human self-proteome	NP_001354751.1	NP_001354751.1	NP_001354751.1	NP_001354751.1	low healthy baseline	target_or_target-panel	1008	23584	0	0.11	1	0.069	0.069	0.142586	0.936841	0.028	not_sex_significant	False	0.03	0.999755	False	0.00451913	0.99987	False	False	628	4723	140	3595
4A	self	Human self-proteome	PDCD10	Programmed cell death protein 10 (Cerebral cavernous malformations 3 protein) (TF-1 cell apoptosis-related protein 15)	PDCD10	PDCD10	moderate healthy baseline	target_or_target-panel	1008	23584	0.117	0.333	6	0.022	0.022	0.143081	0.936841	0.028	not_sex_significant	False	-0.013	0.999755	False	0.0125551	0.99987	False	False	6397	4724	5285	3596
4A	self	Human self-proteome	PENK	Proenkephalin-A [Cleaved into: Synenkephalin; Met-enkephalin (Opioid growth factor) (OGF); PENK(114-133); PENK(143-183); Met-enkephalin-Arg-Gly-Leu; Leu-enkephalin; PENK(237-258); Met-enkephalin-Arg-Phe; Neuropeptide BAM22 (Bovine adrenal medulla peptide 22); Neuropeptide BAM20 (Bovine adrenal medulla peptide 20); Neuropeptide BAM8-22 (Bovine adrenal medulla peptide 8-22) (BAM(8-22))]	PENK	PENK	moderate healthy baseline	target_or_target-panel	1008	23584	0.29	0.561	9	-0.02	0.02	0.143091	0.936841	0.028	not_sex_significant	False	-0.005	0.999755	False	-0.00386896	0.99987	False	False	7391	4725	6232	3597
4A	self	Human self-proteome	PHF5A	PHD finger-like domain-containing protein 5A (PHD finger-like domain protein 5A) (Splicing factor 3B-associated 14 kDa protein) (SF3b14b)	PHF5A	PHF5A	intermediate healthy baseline	target_or_target-panel	1008	23584	0	0.2	2	-0.046	0.046	0.142769	0.936841	0.028	not_sex_significant	False	0.026	0.999755	False	-0.00166184	0.99987	False	False	1447	4726	667	3598
4A	self	Human self-proteome	PTK6	Protein-tyrosine kinase 6 (EC 2.7.10.2) (Breast tumor kinase) (Tyrosine-protein kinase BRK)	PTK6	PTK6	high healthy baseline	target_or_target-panel	1008	23584	0.397	0.696	10	0.023	0.023	0.14294	0.936841	0.028	not_sex_significant	False	-0.045	0.999755	False	-0.000594259	0.99987	False	False	5868	4727	4770	3599
4A	self	Human self-proteome	SGPP2	Sphingosine-1-phosphate phosphatase 2 (SPPase2) (Spp2) (hSPP2) (EC 3.1.3.-) (Sphingosine-1-phosphatase 2)	SGPP2	SGPP2	high healthy baseline	target_or_target-panel	1008	23584	0.394	0.728	10	-0.023	0.023	0.142721	0.936841	0.028	not_sex_significant	False	-0.038	0.999755	False	0.017135	0.99987	False	False	5980	4728	4881	3600
4A	self	Human self-proteome	SLC2A12	Solute carrier family 2, facilitated glucose transporter member 12 (Glucose transporter type 12) (GLUT-12)	SLC2A12	SLC2A12	high healthy baseline	target_or_target-panel	1008	23584	0.384	0.762	10	-0.027	0.027	0.143071	0.936841	0.028	not_sex_significant	False	-0.012	0.999755	False	-0.0248397	0.99987	False	False	4569	4729	3533	3601
4A	self	Human self-proteome	TALDO1	Transaldolase (EC 2.2.1.2)	TALDO1	TALDO1	moderate healthy baseline	target_or_target-panel	1008	23584	0.224	0.549	10	-0.019	0.019	0.142802	0.936841	0.028	not_sex_significant	False	-0.001	0.999755	False	0.0101435	0.99987	False	False	8036	4730	6850	3602
4A	self	Human self-proteome	TIMM10B	Mitochondrial import inner membrane translocase subunit Tim10 B (Fracture callus protein 1) (FxC1) (Mitochondrial import inner membrane translocase subunit Tim9 B) (TIMM10B) (Tim10b)	TIMM10B	TIMM10B	intermediate healthy baseline	target_or_target-panel	1008	23584	0.402	0.232	3	0.032	0.032	0.142409	0.936841	0.028	not_sex_significant	False	-0.029	0.999755	False	0.0159882	0.99987	False	False	3015	4731	2066	3603
4A	self	Human self-proteome	NP_001350815.1	NP_001350815.1	NP_001350815.1	NP_001350815.1	low healthy baseline	target_or_target-panel	1008	23584	0.534	0.134	1	-0.059	0.059	0.158028	0.936865	0.028	not_sex_significant	False	0.121	0.205936	False	-0.0528684	0.99987	False	False	888	4732	287	3604
4A	self	Human self-proteome	ADCY3	Adenylate cyclase type 3 (EC 4.6.1.1) (ATP pyrophosphate-lyase 3) (Adenylate cyclase type III) (AC-III) (Adenylate cyclase, olfactive type) (Adenylyl cyclase 3) (AC3)	ADCY3	ADCY3	high healthy baseline	target_or_target-panel	1008	23584	0.547	0.837	10	-0.028	0.028	0.153947	0.936865	0.028	not_sex_significant	False	-0.103	0.841303	False	-0.0186516	0.99987	False	False	4165	4733	3154	3605
4A	self	Human self-proteome	AACS	Acetoacetyl-CoA synthetase (EC 6.2.1.16) (Acyl-CoA synthetase family member 1) (Protein sur-5 homolog)	AACS	AACS	high healthy baseline	target_or_target-panel	1008	23584	0.343	0.662	10	-0.021	0.021	0.156801	0.936865	0.028	not_sex_significant	False	-0.03	0.999755	False	-0.00810981	0.99987	False	False	6770	4734	5635	3606
4A	self	Human self-proteome	ABCB11	Bile salt export pump (EC 7.6.2.-) (ATP-binding cassette sub-family B member 11)	ABCB11	ABCB11	high healthy baseline	target_or_target-panel	1008	23584	0.487	0.815	10	-0.027	0.027	0.153294	0.936865	0.028	not_sex_significant	False	-0.005	0.999755	False	-0.00798432	0.99987	False	False	4558	4735	3524	3607
4A	self	Human self-proteome	ACOT1	Acyl-coenzyme A thioesterase 1 (Acyl-CoA thioesterase 1) (EC 3.1.2.-) (CTE-I) (CTE-Ib) (Inducible cytosolic acyl-coenzyme A thioester hydrolase) (Long chain acyl-CoA thioester hydrolase) (Long chain acyl-CoA hydrolase) (Palmitoyl-coenzyme A thioesterase) (EC 3.1.2.2)	ACOT1	ACOT1	intermediate healthy baseline	target_or_target-panel	1008	23584	0.3	0.296	6	-0.021	0.021	0.146993	0.936865	0.028	not_sex_significant	False	-0.001	0.999755	False	-0.0315379	0.99987	False	False	7199	4736	6045	3608
4A	self	Human self-proteome	ACTR6	Actin-related protein 6 (hArp6) (hARPX)	ACTR6	ACTR6	moderate healthy baseline	target_or_target-panel	1008	23584	0.195	0.495	10	-0.018	0.018	0.147892	0.936865	0.028	not_sex_significant	False	-0.004	0.999755	False	-0.00575323	0.99987	False	False	8921	4737	7718	3609
4A	self	Human self-proteome	ADA	Adenosine deaminase (EC 3.5.4.4) (Adenosine aminohydrolase)	ADA	ADA	high healthy baseline	target_or_target-panel	1008	23584	0.336	0.675	10	-0.022	0.022	0.153188	0.936865	0.028	not_sex_significant	False	-0.024	0.999755	False	-0.0048897	0.99987	False	False	6638	4738	5510	3610
4A	self	Human self-proteome	ADGRA1	Adhesion G protein-coupled receptor A1 (G protein-coupled receptor 123)	ADGRA1	ADGRA1	high healthy baseline	target_or_target-panel	1008	23584	0.547	0.852	10	0.028	0.028	0.149883	0.936865	0.028	not_sex_significant	False	-0.025	0.999755	False	0.0140218	0.99987	False	False	4238	4739	3221	3611
4A	self	Human self-proteome	ADGRE3	Adhesion G protein-coupled receptor E3 (EGF-like module receptor 3) (EGF-like module-containing mucin-like hormone receptor-like 3)	ADGRE3	ADGRE3	high healthy baseline	target_or_target-panel	1008	23584	0.441	0.804	10	-0.028	0.028	0.14452	0.936865	0.028	not_sex_significant	False	0.024	0.999755	False	-0.0231927	0.99987	False	False	4198	4740	3184	3612
4A	self	Human self-proteome	AGAP4	Arf-GAP with GTPase, ANK repeat and PH domain-containing protein 4 (AGAP-4) (Centaurin-gamma-like family member 1) (Centaurin-gamma-like family member 5)	AGAP4	AGAP4	high healthy baseline	target_or_target-panel	1008	23584	0.473	0.803	10	-0.026	0.026	0.156858	0.936865	0.028	not_sex_significant	False	-0.016	0.999755	False	-0.000279585	0.99987	False	False	4643	4741	3603	3613
4A	self	Human self-proteome	AKAP4	A-kinase anchor protein 4 (AKAP-4) (A-kinase anchor protein 82 kDa) (AKAP 82) (hAKAP82) (Major sperm fibrous sheath protein) (HI) (Protein kinase A-anchoring protein 4) (PRKA4)	AKAP4	AKAP4	high healthy baseline	target_or_target-panel	1008	23584	0.474	0.807	10	0.026	0.026	0.145305	0.936865	0.028	not_sex_significant	False	-0.014	0.999755	False	0.0101729	0.99987	False	False	4745	4742	3699	3614
4A	self	Human self-proteome	ALDOB	Fructose-bisphosphate aldolase B (EC 4.1.2.13) (Liver-type aldolase)	ALDOB	ALDOB	moderate healthy baseline	target_or_target-panel	1008	23584	0.231	0.514	10	-0.018	0.018	0.15003	0.936865	0.028	not_sex_significant	False	-0.032	0.999755	False	0.0058125	0.99987	False	False	8579	4743	7381	3615
4A	self	Human self-proteome	ALG9	Alpha-1,2-mannosyltransferase ALG9 (EC 2.4.1.259) (EC 2.4.1.261) (Asparagine-linked glycosylation protein 9 homolog) (Disrupted in bipolar disorder protein 1) (Dol-P-Man:Man(6)GlcNAc(2)-PP-Dol alpha-1,2-mannosyltransferase) (Dol-P-Man:Man(8)GlcNAc(2)-PP-Dol alpha-1,2-mannosyltransferase)	ALG9	ALG9	high healthy baseline	target_or_target-panel	1008	23584	0.578	0.862	10	-0.027	0.027	0.156606	0.936865	0.028	not_sex_significant	False	0.021	0.999755	False	-0.00437333	0.99987	False	False	4506	4744	3473	3616
4A	self	Human self-proteome	ALOX12	Polyunsaturated fatty acid lipoxygenase ALOX12 (EC 1.13.11.-) (Arachidonate (12S)-lipoxygenase) (12S-LOX) (12S-lipoxygenase) (EC 1.13.11.31) (Arachidonate (15S)-lipoxygenase) (EC 1.13.11.33) (Linoleate (13S)-lipoxygenase) (Lipoxin synthase 12-LO) (Platelet-type lipoxygenase 12)	ALOX12	ALOX12	high healthy baseline	target_or_target-panel	1008	23584	0.387	0.729	10	-0.024	0.024	0.155061	0.936865	0.028	not_sex_significant	False	0.008	0.999755	False	-0.0120576	0.99987	False	False	5641	4745	4553	3617
4A	self	Human self-proteome	AMMECR1L	AMMECR1-like protein	AMMECR1L	AMMECR1L	moderate healthy baseline	target_or_target-panel	1008	23584	0.252	0.539	10	-0.018	0.018	0.154412	0.936865	0.028	not_sex_significant	False	-0.007	0.999755	False	0.0195654	0.99987	False	False	8945	4746	7741	3618
4A	self	Human self-proteome	ANAPC7	Anaphase-promoting complex subunit 7 (APC7) (Cyclosome subunit 7)	ANAPC7	ANAPC7	high healthy baseline	target_or_target-panel	1008	23584	0.318	0.677	10	-0.024	0.024	0.149543	0.936865	0.028	not_sex_significant	False	-0.038	0.999755	False	0.00270792	0.99987	False	False	5380	4747	4300	3619
4A	self	Human self-proteome	ANKRD30B	Ankyrin repeat domain-containing protein 30B (Serologically defined breast cancer antigen NY-BR-1.1)	ANKRD30B	ANKRD30B	high healthy baseline	target_or_target-panel	1008	23584	0.404	0.744	10	-0.023	0.023	0.149706	0.936865	0.028	not_sex_significant	False	-0.006	0.999755	False	0.0094395	0.99987	False	False	6173	4748	5067	3620
4A	self	Human self-proteome	APOBEC3B	DNA dC->dU-editing enzyme APOBEC-3B (A3B) (EC 3.5.4.38) (Phorbolin-1-related protein) (Phorbolin-2/3)	APOBEC3B	APOBEC3B	moderate healthy baseline	target_or_target-panel	1008	23584	0.261	0.627	10	-0.024	0.024	0.155986	0.936865	0.028	not_sex_significant	False	0.026	0.999755	False	-0.030149	0.99987	False	False	5814	4749	4717	3621
4A	self	Human self-proteome	APOBEC3D	DNA dC->dU-editing enzyme APOBEC-3D (A3D) (A3DE) (EC 3.5.4.38)	APOBEC3D	APOBEC3D	moderate healthy baseline	target_or_target-panel	1008	23584	0.184	0.468	10	-0.018	0.018	0.153388	0.936865	0.028	not_sex_significant	False	-0.031	0.999755	False	-0.00187692	0.99987	False	False	8907	4750	7705	3622
4A	self	Human self-proteome	APRG1	APRG1 tumor suppressor candidate (AP20 region protein 1)	APRG1	APRG1	moderate healthy baseline	target_or_target-panel	1008	23584	0.123	0.344	8	0.017	0.017	0.150206	0.936865	0.028	not_sex_significant	False	0.014	0.999755	False	-0.0209381	0.99987	False	False	9385	4751	8169	3623
4A	self	Human self-proteome	ARFGAP1	ADP-ribosylation factor GTPase-activating protein 1 (ARF GAP 1) (ADP-ribosylation factor 1 GTPase-activating protein) (ARF1 GAP) (ARF1-directed GTPase-activating protein)	ARFGAP1	ARFGAP1	high healthy baseline	target_or_target-panel	1008	23584	0.569	0.847	10	0.038	0.038	0.157611	0.936865	0.028	not_sex_significant	False	-0.063	0.999755	False	-0.00458512	0.99987	False	False	2122	4752	1252	3624
4A	self	Human self-proteome	ARV1	Protein ARV1 (hARV1)	ARV1	ARV1	intermediate healthy baseline	target_or_target-panel	1008	23584	0.022	0.346	10	-0.015	0.015	0.154466	0.936865	0.028	not_sex_significant	False	-0.032	0.999755	False	0.00188141	0.99987	False	False	10912	4753	9669	3625
4A	self	Human self-proteome	ASB6	Ankyrin repeat and SOCS box protein 6 (ASB-6)	ASB6	ASB6	high healthy baseline	target_or_target-panel	1008	23584	0.391	0.767	10	-0.025	0.025	0.145364	0.936865	0.028	not_sex_significant	False	-0.049	0.999755	False	0.0061076	0.99987	False	False	5358	4754	4278	3626
4A	self	Human self-proteome	ASNS	Asparagine synthetase [glutamine-hydrolyzing] (EC 6.3.5.4) (Cell cycle control protein TS11) (Glutamine-dependent asparagine synthetase)	ASNS	ASNS	high healthy baseline	target_or_target-panel	1008	23584	0.344	0.697	10	-0.023	0.023	0.143549	0.936865	0.028	not_sex_significant	False	-0.041	0.999755	False	-0.0085474	0.99987	False	False	5960	4755	4861	3627
4A	self	Human self-proteome	ATP5PF	ATP synthase peripheral stalk subunit F6, mitochondrial (ATPase subunit F6) (ATP synthase peripheral stalk subunit F6)	ATP5PF	ATP5PF	moderate healthy baseline	target_or_target-panel	1008	23584	0.037	0.334	6	0.023	0.023	0.150483	0.936865	0.028	not_sex_significant	False	-0.017	0.999755	False	0.0159305	0.99987	False	False	6253	4756	5144	3628
4A	self	Human self-proteome	ATP6V1C2	V-type proton ATPase subunit C 2 (V-ATPase subunit C 2) (Vacuolar proton pump subunit C 2)	ATP6V1C2	ATP6V1C2	moderate healthy baseline	target_or_target-panel	1008	23584	0.274	0.555	10	0.019	0.019	0.156851	0.936865	0.028	not_sex_significant	False	-0.039	0.999755	False	-0.00821579	0.99987	False	False	8289	4757	7099	3629
4A	self	Human self-proteome	ATP6V1D	V-type proton ATPase subunit D (V-ATPase subunit D) (V-ATPase 28 kDa accessory protein) (Vacuolar proton pump subunit D)	ATP6V1D	ATP6V1D	moderate healthy baseline	target_or_target-panel	1008	23584	0.086	0.377	8	-0.017	0.017	0.148031	0.936865	0.028	not_sex_significant	False	-0.03	0.999755	False	0.00504335	0.99987	False	False	9344	4758	8128	3630
4A	self	Human self-proteome	B4GALNT1	Beta-1,4 N-acetylgalactosaminyltransferase 1 (EC 2.4.1.92) ((N-acetylneuraminyl)-galactosylglucosylceramide) (GM2/GD2 synthase) (GalNAc-T)	B4GALNT1	B4GALNT1	high healthy baseline	target_or_target-panel	1008	23584	0.448	0.778	10	-0.024	0.024	0.155838	0.936865	0.028	not_sex_significant	False	0.019	0.999755	False	-0.00797156	0.99987	False	False	5639	4759	4551	3631
4A	self	Human self-proteome	BATF2	Basic leucine zipper transcriptional factor ATF-like 2 (B-ATF-2) (Suppressor of AP-1 regulated by IFN) (SARI)	BATF2	BATF2	high healthy baseline	target_or_target-panel	1008	23584	0.383	0.713	10	-0.023	0.023	0.151641	0.936865	0.028	not_sex_significant	False	0.036	0.999755	False	0.0114281	0.99987	False	False	5917	4760	4819	3632
4A	self	Human self-proteome	BCL2L2	Bcl-2-like protein 2 (Bcl2-L-2) (Apoptosis regulator Bcl-W)	BCL2L2	BCL2L2	moderate healthy baseline	target_or_target-panel	1008	23584	0.296	0.409	7	0.021	0.021	0.14996	0.936865	0.028	not_sex_significant	False	-0.002	0.999755	False	-0.0027193	0.99987	False	False	7106	4761	5957	3633
4A	self	Human self-proteome	BIVM	Basic immunoglobulin-like variable motif-containing protein	BIVM	BIVM	high healthy baseline	target_or_target-panel	1008	23584	0.32	0.702	10	0.024	0.024	0.145867	0.936865	0.028	not_sex_significant	False	0.017	0.999755	False	-0.017668	0.99987	False	False	5520	4762	4436	3634
4A	self	Human self-proteome	BMF	Bcl-2-modifying factor	BMF	BMF	high healthy baseline	target_or_target-panel	1008	23584	0.318	0.629	10	-0.019	0.019	0.157896	0.936865	0.028	not_sex_significant	False	-0.035	0.999755	False	0.00963968	0.99987	False	False	7926	4763	6744	3635
4A	self	Human self-proteome	BRAF	Serine/threonine-protein kinase B-raf (EC 2.7.11.1) (Proto-oncogene B-Raf) (p94) (v-Raf murine sarcoma viral oncogene homolog B1)	BRAF	BRAF	high healthy baseline	target_or_target-panel	1008	23584	0.344	0.656	10	-0.022	0.022	0.154015	0.936865	0.028	not_sex_significant	False	0.036	0.999755	False	-0.010035	0.99987	False	False	6634	4764	5506	3636
4A	self	Human self-proteome	BRAP	BRCA1-associated protein (EC 2.3.2.27) (BRAP2) (Impedes mitogenic signal propagation) (IMP) (RING finger protein 52) (RING-type E3 ubiquitin transferase BRAP2) (Renal carcinoma antigen NY-REN-63)	BRAP	BRAP	moderate healthy baseline	target_or_target-panel	1008	23584	0.245	0.569	10	-0.019	0.019	0.155942	0.936865	0.028	not_sex_significant	False	0.042	0.999755	False	-0.00760791	0.99987	False	False	7865	4765	6684	3637
4A	self	Human self-proteome	BSX	Brain-specific homeobox protein homolog	BSX	BSX	high healthy baseline	target_or_target-panel	1008	23584	0.31	0.552	8	-0.019	0.019	0.156327	0.936865	0.028	not_sex_significant	False	-0.032	0.999755	False	0.020036	0.99987	False	False	8140	4766	6953	3638
4A	self	Human self-proteome	BTBD9	BTB/POZ domain-containing protein 9	BTBD9	BTBD9	high healthy baseline	target_or_target-panel	1008	23584	0.38	0.73	10	-0.025	0.025	0.148816	0.936865	0.028	not_sex_significant	False	-0.004	0.999755	False	-0.0113573	0.99987	False	False	5243	4767	4169	3639
4A	self	Human self-proteome	C3orf33	C3orf33	C3orf33	C3orf33	moderate healthy baseline	target_or_target-panel	1008	23584	0.2	0.494	10	-0.017	0.017	0.145396	0.936865	0.028	not_sex_significant	False	-0.054	0.999755	False	0.00145751	0.99987	False	False	9219	4768	8007	3640
4A	self	Human self-proteome	CA12	Carbonic anhydrase 12 (EC 4.2.1.1) (Carbonate dehydratase XII) (Carbonic anhydrase XII) (CA-XII) (Tumor antigen HOM-RCC-3.1.3)	CA12	CA12	high healthy baseline	target_or_target-panel	1008	23584	0.328	0.68	10	0.022	0.022	0.156259	0.936865	0.028	not_sex_significant	False	0.033	0.999755	False	-0.0133376	0.99987	False	False	6297	4769	5187	3641
4A	self	Human self-proteome	CAPRIN2	Caprin-2 (C1q domain-containing protein 1) (Cytoplasmic activation/proliferation-associated protein 2) (Gastric cancer multidrug resistance-associated protein) (Protein EEG-1) (RNA granule protein 140)	CAPRIN2	CAPRIN2	high healthy baseline	target_or_target-panel	1008	23584	0.573	0.864	10	-0.026	0.026	0.158085	0.936865	0.028	not_sex_significant	False	-0.007	0.999755	False	-0.0118425	0.99987	False	False	4810	4770	3757	3642
4A	self	Human self-proteome	CASP8	Caspase-8 (CASP-8) (EC 3.4.22.61) (Apoptotic cysteine protease) (Apoptotic protease Mch-5) (CAP4) (FADD-homologous ICE/ced-3-like protease) (FADD-like ICE) (FLICE) (ICE-like apoptotic protease 5) (MORT1-associated ced-3 homolog) (MACH) [Cleaved into: Caspase-8 subunit p18; Caspase-8 subunit p10]	CASP8	CASP8	high healthy baseline	target_or_target-panel	1008	23584	0.465	0.81	10	-0.027	0.027	0.153416	0.936865	0.028	not_sex_significant	False	-0.01	0.999755	False	-0.00564939	0.99987	False	False	4468	4771	3440	3643
4A	self	Human self-proteome	CC2D2B	Protein CC2D2B	CC2D2B	CC2D2B	high healthy baseline	target_or_target-panel	1008	23584	0.379	0.724	10	-0.023	0.023	0.157941	0.936865	0.028	not_sex_significant	False	0.062	0.999755	False	0.014347	0.99987	False	False	5996	4772	4897	3644
4A	self	Human self-proteome	CCDC71	Coiled-coil domain-containing protein 71	CCDC71	CCDC71	high healthy baseline	target_or_target-panel	1008	23584	0.352	0.671	10	-0.022	0.022	0.152847	0.936865	0.028	not_sex_significant	False	-0.006	0.999755	False	0.00380648	0.99987	False	False	6605	4773	5477	3645
4A	self	Human self-proteome	CCDC74A	Coiled-coil domain-containing protein 74A	CCDC74A	CCDC74A	moderate healthy baseline	target_or_target-panel	1008	23584	0.291	0.635	10	-0.022	0.022	0.143318	0.936865	0.028	not_sex_significant	False	-0.027	0.999755	False	-0.00765743	0.99987	False	False	6430	4774	5314	3646
4A	self	Human self-proteome	CD200R1L	Cell surface glycoprotein CD200 receptor 2 (CD200 cell surface glycoprotein receptor-like 2) (CD200 receptor-like 2) (HuCD200R2) (CD200 cell surface glycoprotein receptor-like a) (CD200RLa) (Cell surface glycoprotein CD200 receptor 1-like) (Cell surface glycoprotein OX2 receptor 2)	CD200R1L	CD200R1L	high healthy baseline	target_or_target-panel	1008	23584	0.312	0.637	10	-0.021	0.021	0.143881	0.936865	0.028	not_sex_significant	False	0.055	0.999755	False	0.0248049	0.99987	False	False	6915	4775	5773	3647
4A	self	Human self-proteome	CD247	T-cell surface glycoprotein CD3 zeta chain (T-cell receptor T3 zeta chain) (CD antigen CD247)	CD247	CD247	moderate healthy baseline	target_or_target-panel	1008	23584	0.157	0.338	7	-0.02	0.02	0.150932	0.936865	0.028	not_sex_significant	False	0.007	0.999755	False	-0.0285601	0.99987	False	False	7481	4776	6317	3648
4A	self	Human self-proteome	CD93	Complement component C1q receptor (C1q/MBL/SPA receptor) (C1qR) (C1qR(p)) (C1qRp) (CDw93) (Complement component 1 q subcomponent receptor 1) (Matrix-remodeling-associated protein 4) (CD antigen CD93)	CD93	CD93	high healthy baseline	target_or_target-panel	1008	23584	0.456	0.738	10	-0.024	0.024	0.150442	0.936865	0.028	not_sex_significant	False	-0.006	0.999755	False	-0.0193302	0.99987	False	False	5557	4777	4472	3649
4A	self	Human self-proteome	CDC42BPA	Serine/threonine-protein kinase MRCK alpha (EC 2.7.11.1) (CDC42-binding protein kinase alpha) (DMPK-like alpha) (Myotonic dystrophy kinase-related CDC42-binding kinase alpha) (MRCK alpha) (Myotonic dystrophy protein kinase-like alpha)	CDC42BPA	CDC42BPA	high healthy baseline	target_or_target-panel	1008	23584	0.51	0.862	10	-0.026	0.026	0.157917	0.936865	0.028	not_sex_significant	False	-0.062	0.999755	False	-0.0127739	0.99987	False	False	4878	4778	3821	3650
4A	self	Human self-proteome	CDC42SE2	CDC42 small effector protein 2 (Small effector of CDC42 protein 2)	CDC42SE2	CDC42SE2	intermediate healthy baseline	target_or_target-panel	1008	23584	0.317	0.215	2	-0.043	0.043	0.147377	0.936865	0.028	not_sex_significant	False	0.024	0.999755	False	-0.0308777	0.99987	False	False	1613	4779	810	3651
4A	self	Human self-proteome	CDHR4	Cadherin-related family member 4 (Cadherin-like protein 29)	CDHR4	CDHR4	high healthy baseline	target_or_target-panel	1008	23584	0.474	0.808	10	-0.025	0.025	0.15369	0.936865	0.028	not_sex_significant	False	0.019	0.999755	False	-0.0242827	0.99987	False	False	5211	4780	4137	3652
4A	self	Human self-proteome	CDKN2AIP	CDKN2A-interacting protein (Collaborator of ARF)	CDKN2AIP	CDKN2AIP	high healthy baseline	target_or_target-panel	1008	23584	0.369	0.697	10	0.024	0.024	0.1474	0.936865	0.028	not_sex_significant	False	0.008	0.999755	False	0.0131123	0.99987	False	False	5751	4781	4656	3653
4A	self	Human self-proteome	CDR2	Cerebellar degeneration-related protein 2 (Major Yo paraneoplastic antigen) (Paraneoplastic cerebellar degeneration-associated antigen)	CDR2	CDR2	high healthy baseline	target_or_target-panel	1008	23584	0.338	0.682	10	-0.022	0.022	0.156839	0.936865	0.028	not_sex_significant	False	-0.008	0.999755	False	-0.0178438	0.99987	False	False	6718	4782	5585	3654
4A	self	Human self-proteome	CELA2A	Chymotrypsin-like elastase family member 2A (EC 3.4.21.71) (Elastase-2A)	CELA2A	CELA2A	moderate healthy baseline	target_or_target-panel	1008	23584	0.281	0.562	8	-0.022	0.022	0.157852	0.936865	0.028	not_sex_significant	False	-0.012	0.999755	False	-0.00146378	0.99987	False	False	6470	4783	5350	3655
4A	self	Human self-proteome	CEP135	Centrosomal protein of 135 kDa (Cep135) (Centrosomal protein 4)	CEP135	CEP135	moderate healthy baseline	target_or_target-panel	1008	23584	0.245	0.59	10	-0.021	0.021	0.155956	0.936865	0.028	not_sex_significant	False	0.007	0.999755	False	0.0150729	0.99987	False	False	7257	4784	6103	3656
4A	self	Human self-proteome	CFDP1	Heterochromatin-stabilizing protein CFDP1 (Bucentaur) (Craniofacial development protein 1)	CFDP1	CFDP1	moderate healthy baseline	target_or_target-panel	1008	23584	0.158	0.431	9	-0.018	0.018	0.148051	0.936865	0.028	not_sex_significant	False	0.069	0.999755	False	0.00971923	0.99987	False	False	8520	4785	7323	3657
4A	self	Human self-proteome	CIB2	Calcium and integrin-binding family member 2 (Kinase-interacting protein 2) (KIP 2)	CIB2	CIB2	high healthy baseline	target_or_target-panel	1008	23584	0.302	0.654	10	-0.022	0.022	0.151634	0.936865	0.028	not_sex_significant	False	0.022	0.999755	False	0.00796381	0.99987	False	False	6655	4786	5527	3658
4A	self	Human self-proteome	CKAP5	Cytoskeleton-associated protein 5 (Colonic and hepatic tumor overexpressed gene protein) (Ch-TOG)	CKAP5	CKAP5	high healthy baseline	target_or_target-panel	1008	23584	0.455	0.823	10	0.027	0.027	0.151894	0.936865	0.028	not_sex_significant	False	0.005	0.999755	False	-0.016474	0.99987	False	False	4498	4787	3467	3659
4A	self	Human self-proteome	CLBA1	Uncharacterized protein CLBA1 (Clathrin-binding box of aftiphilin-containing protein 1)	CLBA1	CLBA1	high healthy baseline	target_or_target-panel	1008	23584	0.335	0.668	10	0.022	0.022	0.144979	0.936865	0.028	not_sex_significant	False	-0.004	0.999755	False	0.0187088	0.99987	False	False	6594	4788	5467	3660
4A	self	Human self-proteome	CLCN2	Chloride channel protein 2 (ClC-2)	CLCN2	CLCN2	high healthy baseline	target_or_target-panel	1008	23584	0.533	0.86	10	-0.027	0.027	0.148135	0.936865	0.028	not_sex_significant	False	0.03	0.999755	False	-0.00429062	0.99987	False	False	4467	4789	3439	3661
4A	self	Human self-proteome	CNKSR2	Connector enhancer of kinase suppressor of ras 2 (Connector enhancer of KSR 2) (CNK homolog protein 2) (CNK2)	CNKSR2	CNKSR2	high healthy baseline	target_or_target-panel	1008	23584	0.497	0.847	10	-0.028	0.028	0.153161	0.936865	0.028	not_sex_significant	False	0.05	0.999755	False	-0.0339018	0.99987	False	False	4114	4790	3107	3662
4A	self	Human self-proteome	CNTN1	Contactin-1 (Glycoprotein gp135) (Neural cell surface protein F3)	CNTN1	CNTN1	high healthy baseline	target_or_target-panel	1008	23584	0.436	0.806	10	-0.025	0.025	0.157958	0.936865	0.028	not_sex_significant	False	0.017	0.999755	False	0.00141693	0.99987	False	False	5065	4791	3999	3663
4A	self	Human self-proteome	CNTNAP2	Contactin-associated protein-like 2 (Cell recognition molecule Caspr2)	CNTNAP2	CNTNAP2	high healthy baseline	target_or_target-panel	1008	23584	0.393	0.759	10	-0.024	0.024	0.155229	0.936865	0.028	not_sex_significant	False	0.003	0.999755	False	-0.0188639	0.99987	False	False	5691	4792	4599	3664
4A	self	Human self-proteome	COPZ2	Coatomer subunit zeta-2 (Zeta-2-coat protein) (Zeta-2 COP)	COPZ2	COPZ2	moderate healthy baseline	target_or_target-panel	1008	23584	0.211	0.441	7	-0.023	0.023	0.157116	0.936865	0.028	not_sex_significant	False	0.045	0.999755	False	-0.0268494	0.99987	False	False	6093	4793	4990	3665
4A	self	Human self-proteome	COX6B1	Cytochrome c oxidase subunit 6B1 (Cytochrome c oxidase subunit VIb isoform 1) (COX VIb-1)	COX6B1	COX6B1	intermediate healthy baseline	target_or_target-panel	1008	23584	0	0.224	3	-0.031	0.031	0.158104	0.936865	0.028	not_sex_significant	False	0.016	0.999755	False	0.0135974	0.99987	False	False	3284	4794	2319	3666
4A	self	Human self-proteome	COX6C	Cytochrome c oxidase subunit 6C (Cytochrome c oxidase polypeptide VIc)	COX6C	COX6C	low healthy baseline	target_or_target-panel	1008	23584	0	0.087	1	0.06	0.06	0.149043	0.936865	0.028	not_sex_significant	False	-0.054	0.999755	False	0.0198115	0.99987	False	False	846	4795	263	3667
4A	self	Human self-proteome	CPA1	Carboxypeptidase A1 (EC 3.4.17.1)	CPA1	CPA1	intermediate healthy baseline	target_or_target-panel	1008	23584	0	0.312	10	-0.014	0.014	0.147693	0.936865	0.028	not_sex_significant	False	-0.025	0.999755	False	0.0135741	0.99987	False	False	11822	4796	10559	3668
4A	self	Human self-proteome	CPA5	Carboxypeptidase A5 (EC 3.4.17.-)	CPA5	CPA5	moderate healthy baseline	target_or_target-panel	1008	23584	0.289	0.626	10	-0.022	0.022	0.157155	0.936865	0.028	not_sex_significant	False	-0.014	0.999755	False	0.00337792	0.99987	False	False	6266	4797	5157	3669
4A	self	Human self-proteome	CRIP1	Cysteine-rich protein 1 (CRP-1) (Cysteine-rich heart protein) (CRHP) (hCRHP) (Cysteine-rich intestinal protein) (CRIP)	CRIP1	CRIP1	low healthy baseline	target_or_target-panel	1008	23584	0	0.177	2	0.041	0.041	0.152299	0.936865	0.028	not_sex_significant	False	0.007	0.999755	False	-0.0389431	0.99987	False	False	1772	4798	949	3670
4A	self	Human self-proteome	CRYBA2	Beta-crystallin A2 (Beta-A2 crystallin)	CRYBA2	CRYBA2	moderate healthy baseline	target_or_target-panel	1008	23584	0.262	0.442	7	0.022	0.022	0.148873	0.936865	0.028	not_sex_significant	False	-0.013	0.999755	False	-0.0198444	0.99987	False	False	6543	4799	5418	3671
4A	self	Human self-proteome	CTBS	Di-N-acetylchitobiase (EC 3.2.1.-)	CTBS	CTBS	high healthy baseline	target_or_target-panel	1008	23584	0.285	0.645	10	-0.022	0.022	0.150889	0.936865	0.028	not_sex_significant	False	-0.074	0.999755	False	-0.00709713	0.99987	False	False	6542	4800	5417	3672
4A	self	Human self-proteome	CTDSP2	Carboxy-terminal domain RNA polymerase II polypeptide A small phosphatase 2 (EC 3.1.3.16) (Nuclear LIM interactor-interacting factor 2) (NLI-interacting factor 2) (Protein OS-4) (Small C-terminal domain phosphatase 2) (Small CTD phosphatase 2) (SCP2)	CTDSP2	CTDSP2	low healthy baseline	target_or_target-panel	1008	23584	0	0.158	7	-0.013	0.013	0.145783	0.936865	0.028	not_sex_significant	False	0.03	0.999755	False	0.00197719	0.99987	False	False	12273	4801	10998	3673
4A	self	Human self-proteome	CTHRC1	Collagen triple helix repeat-containing protein 1	CTHRC1	CTHRC1	moderate healthy baseline	target_or_target-panel	1008	23584	0.313	0.64	10	-0.02	0.02	0.149134	0.936865	0.028	not_sex_significant	False	-0.032	0.999755	False	-0.0119895	0.99987	False	False	7671	4802	6499	3674
4A	self	Human self-proteome	CTSG	Cathepsin G (CG) (EC 3.4.21.20) [Cleaved into: Cathepsin G, C-terminal truncated form]	CTSG	CTSG	moderate healthy baseline	target_or_target-panel	1008	23584	0.272	0.484	9	-0.018	0.018	0.156931	0.936865	0.028	not_sex_significant	False	-0.014	0.999755	False	0.00400312	0.99987	False	False	8452	4803	7257	3675
4A	self	Human self-proteome	CYBA	Cytochrome b-245 light chain (Cytochrome b(558) alpha chain) (Cytochrome b558 subunit alpha) (Neutrophil cytochrome b 22 kDa polypeptide) (Superoxide-generating NADPH oxidase light chain subunit) (p22 phagocyte B-cytochrome) (p22-phox) (p22phox)	CYBA	CYBA	intermediate healthy baseline	target_or_target-panel	1008	23584	0.049	0.273	6	0.02	0.02	0.147054	0.936865	0.028	not_sex_significant	False	0.023	0.999755	False	0.00784614	0.99987	False	False	7774	4804	6600	3676
4A	self	Human self-proteome	CYP1A1	Cytochrome P450 1A1 (CYPIA1) (EC 1.14.14.1) (Cytochrome P450 form 6) (Cytochrome P450-C) (Cytochrome P450-P1) (Hydroperoxy icosatetraenoate dehydratase) (EC 4.2.1.152)	CYP1A1	CYP1A1	high healthy baseline	target_or_target-panel	1008	23584	0.475	0.814	10	-0.029	0.029	0.146036	0.936865	0.028	not_sex_significant	False	0.011	0.999755	False	-0.00261501	0.99987	False	False	3832	4805	2837	3677
4A	self	Human self-proteome	DCSTAMP	Dendritic cell-specific transmembrane protein (DC-STAMP) (hDC-STAMP) (Dendrocyte-expressed seven transmembrane protein) (IL-four-induced protein) (FIND) (Transmembrane 7 superfamily member 4)	DCSTAMP	DCSTAMP	high healthy baseline	target_or_target-panel	1008	23584	0.356	0.663	10	-0.021	0.021	0.155694	0.936865	0.028	not_sex_significant	False	0.016	0.999755	False	0.000556502	0.99987	False	False	6973	4806	5830	3678
4A	self	Human self-proteome	DEFB135	Beta-defensin 135 (Defensin, beta 135)	DEFB135	DEFB135	low healthy baseline	target_or_target-panel	1008	23584	0	0.131	2	-0.038	0.038	0.152698	0.936865	0.028	not_sex_significant	False	-0.023	0.999755	False	0.0272766	0.99987	False	False	2134	4807	1263	3679
4A	self	Human self-proteome	DEPP1	Protein DEPP1 (Decidual protein induced by progesterone) (Fasting-induced gene protein) (FIG)	DEPP1	DEPP1	high healthy baseline	target_or_target-panel	1008	23584	0.449	0.583	7	0.026	0.026	0.151853	0.936865	0.028	not_sex_significant	False	0.029	0.999755	False	0.023849	0.99987	False	False	4735	4808	3690	3680
4A	self	Human self-proteome	DHFR	Dihydrofolate reductase (EC 1.5.1.3)	DHFR	DHFR	moderate healthy baseline	target_or_target-panel	1008	23584	0.206	0.414	8	0.022	0.022	0.15218	0.936865	0.028	not_sex_significant	False	-0.026	0.999755	False	0.0201949	0.99987	False	False	6597	4809	5470	3681
4A	self	Human self-proteome	DHRS3	Short-chain dehydrogenase/reductase 3 (EC 1.1.1.300) (DD83.1) (Retinal short-chain dehydrogenase/reductase 1) (retSDR1) (Retinol dehydrogenase 17) (Short chain dehydrogenase/reductase family 16C member 1)	DHRS3	DHRS3	moderate healthy baseline	target_or_target-panel	1008	23584	0.315	0.634	10	-0.022	0.022	0.145069	0.936865	0.028	not_sex_significant	False	-0.026	0.999755	False	0.000354344	0.99987	False	False	6378	4810	5267	3682
4A	self	Human self-proteome	DIPK1B	Divergent protein kinase domain 1B (Protein FAM69B)	DIPK1B	DIPK1B	high healthy baseline	target_or_target-panel	1008	23584	0.35	0.742	10	-0.026	0.026	0.154094	0.936865	0.028	not_sex_significant	False	0.007	0.999755	False	-0.0132436	0.99987	False	False	4925	4811	3864	3683
4A	self	Human self-proteome	DISP1	Protein dispatched homolog 1	DISP1	DISP1	high healthy baseline	target_or_target-panel	1008	23584	0.583	0.888	10	-0.029	0.029	0.152286	0.936865	0.028	not_sex_significant	False	0.007	0.999755	False	0.00943128	0.99987	False	False	3711	4812	2723	3684
4A	self	Human self-proteome	DIXDC1	Dixin (Coiled-coil protein DIX1) (Coiled-coil-DIX1) (DIX domain-containing protein 1)	DIXDC1	DIXDC1	high healthy baseline	target_or_target-panel	1008	23584	0.463	0.827	10	-0.025	0.025	0.149944	0.936865	0.028	not_sex_significant	False	-0.032	0.999755	False	-0.00184364	0.99987	False	False	4986	4813	3923	3685
4A	self	Human self-proteome	DNAH10	Dynein axonemal heavy chain 10 (Axonemal beta dynein heavy chain 10) (Ciliary dynein heavy chain 10)	DNAH10	DNAH10	high healthy baseline	target_or_target-panel	1008	23584	0.556	0.892	10	0.03	0.03	0.149302	0.936865	0.028	not_sex_significant	False	0.011	0.999755	False	0.0345273	0.99987	False	False	3595	4814	2610	3686
4A	self	Human self-proteome	DNAJB11	DnaJ homolog subfamily B member 11 (APOBEC1-binding protein 2) (ABBP-2) (DnaJ protein homolog 9) (ER-associated DNAJ) (ER-associated Hsp40 co-chaperone) (Endoplasmic reticulum DNA J domain-containing protein 3) (ER-resident protein ERdj3) (ERdj3) (ERj3p) (HEDJ) (Human DnaJ protein 9) (hDj-9) (PWP1-interacting protein 4)	DNAJB11	DNAJB11	moderate healthy baseline	target_or_target-panel	1008	23584	0.277	0.612	10	0.019	0.019	0.153985	0.936865	0.028	not_sex_significant	False	-0.006	0.999755	False	-0.0151548	0.99987	False	False	8281	4815	7091	3687
4A	self	Human self-proteome	DOCK7	Dedicator of cytokinesis protein 7	DOCK7	DOCK7	high healthy baseline	target_or_target-panel	1008	23584	0.503	0.841	10	-0.029	0.029	0.158036	0.936865	0.028	not_sex_significant	False	-0.058	0.999755	False	-0.00977295	0.99987	False	False	3960	4816	2961	3688
4A	self	Human self-proteome	DOLK	Dolichol kinase (EC 2.7.1.108) (Transmembrane protein 15)	DOLK	DOLK	high healthy baseline	target_or_target-panel	1008	23584	0.395	0.748	10	-0.026	0.026	0.151194	0.936865	0.028	not_sex_significant	False	-0.001	0.999755	False	-0.0010936	0.99987	False	False	4851	4817	3796	3689
4A	self	Human self-proteome	EAF2	ELL-associated factor 2 (Testosterone-regulated apoptosis inducer and tumor suppressor protein)	EAF2	EAF2	high healthy baseline	target_or_target-panel	1008	23584	0.283	0.64	10	-0.022	0.022	0.147975	0.936865	0.028	not_sex_significant	False	0.044	0.999755	False	-0.0384808	0.99987	False	False	6271	4818	5162	3690
4A	self	Human self-proteome	EDDM3B	Epididymal secretory protein E3-beta (Human epididymis-specific protein 3-beta) (HE3-beta)	EDDM3B	EDDM3B	low healthy baseline	target_or_target-panel	1008	23584	0	0.188	5	-0.019	0.019	0.151504	0.936865	0.028	not_sex_significant	False	0.006	0.999755	False	0.0194667	0.99987	False	False	8138	4819	6951	3691
4A	self	Human self-proteome	EEF1AKMT2	EEF1A lysine methyltransferase 2 (EC 2.1.1.-) (Methyltransferase-like protein 10) (Protein-lysine N-methyltransferase METTL10)	EEF1AKMT2	EEF1AKMT2	moderate healthy baseline	target_or_target-panel	1008	23584	0.269	0.615	10	0.022	0.022	0.150804	0.936865	0.028	not_sex_significant	False	-0.042	0.999755	False	-0.0238387	0.99987	False	False	6424	4820	5309	3692
4A	self	Human self-proteome	EFCAB9	EF-hand calcium-binding domain-containing protein 9	EFCAB9	EFCAB9	intermediate healthy baseline	target_or_target-panel	1008	23584	0	0.231	5	-0.022	0.022	0.14739	0.936865	0.028	not_sex_significant	False	0.034	0.999755	False	0.00310373	0.99987	False	False	6291	4821	5182	3693
4A	self	Human self-proteome	ELFN1	Protein ELFN1 (Extracellular leucine-rich repeat and fibronectin type-III domain-containing protein 1) (Protein phosphatase 1 regulatory subunit 28)	ELFN1	ELFN1	high healthy baseline	target_or_target-panel	1008	23584	0.406	0.767	10	-0.025	0.025	0.155018	0.936865	0.028	not_sex_significant	False	-0.002	0.999755	False	-0.00758154	0.99987	False	False	5144	4822	4074	3694
4A	self	Human self-proteome	ELOB	Elongin-B (EloB) (Elongin 18 kDa subunit) (RNA polymerase II transcription factor SIII subunit B) (SIII p18) (Transcription elongation factor B polypeptide 2)	ELOB	ELOB	moderate healthy baseline	target_or_target-panel	1008	23584	0.337	0.484	6	-0.026	0.026	0.143446	0.936865	0.028	not_sex_significant	False	0.032	0.999755	False	0.012784	0.99987	False	False	4973	4823	3910	3695
4A	self	Human self-proteome	EPC1	Enhancer of polycomb homolog 1	EPC1	EPC1	high healthy baseline	target_or_target-panel	1008	23584	0.494	0.852	10	-0.026	0.026	0.155365	0.936865	0.028	not_sex_significant	False	0.019	0.999755	False	-0.00584952	0.99987	False	False	4807	4824	3754	3696
4A	self	Human self-proteome	EVA1B	Protein eva-1 homolog B (Protein FAM176B)	EVA1B	EVA1B	moderate healthy baseline	target_or_target-panel	1008	23584	0.361	0.361	4	0.032	0.032	0.158	0.936865	0.028	not_sex_significant	False	-0.014	0.999755	False	-0.00805167	0.99987	False	False	3192	4825	2237	3697
4A	self	Human self-proteome	FAM234B	Protein FAM234B	FAM234B	FAM234B	high healthy baseline	target_or_target-panel	1008	23584	0.488	0.812	10	-0.027	0.027	0.151601	0.936865	0.028	not_sex_significant	False	0.016	0.999755	False	-0.028325	0.99987	False	False	4445	4826	3419	3698
4A	self	Human self-proteome	FAM50A	Protein FAM50A (Protein HXC-26) (Protein XAP-5)	FAM50A	FAM50A	moderate healthy baseline	target_or_target-panel	1008	23584	0.137	0.322	8	-0.016	0.016	0.151543	0.936865	0.028	not_sex_significant	False	-0.005	0.999755	False	-0.00431051	0.99987	False	False	9858	4827	8629	3699
4A	self	Human self-proteome	FAM9C	Protein FAM9C	FAM9C	FAM9C	intermediate healthy baseline	target_or_target-panel	1008	23584	0	0.23	4	-0.026	0.026	0.14743	0.936865	0.028	not_sex_significant	False	0.014	0.999755	False	-0.017141	0.99987	False	False	4753	4828	3706	3700
4A	self	Human self-proteome	FCER2	Low affinity immunoglobulin epsilon Fc receptor (BLAST-2) (C-type lectin domain family 4 member J) (Fc-epsilon-RII) (Immunoglobulin E-binding factor) (Lymphocyte IgE receptor) (CD antigen CD23) [Cleaved into: Low affinity immunoglobulin epsilon Fc receptor membrane-bound form; Low affinity immunoglobulin epsilon Fc receptor soluble form]	FCER2	FCER2	high healthy baseline	target_or_target-panel	1008	23584	0.357	0.713	10	-0.023	0.023	0.154449	0.936865	0.028	not_sex_significant	False	-0.042	0.999755	False	-0.012076	0.99987	False	False	6158	4829	5052	3701
4A	self	Human self-proteome	FCRL6	Fc receptor-like protein 6 (FcR-like protein 6) (FcRL6) (Fc receptor homolog 6) (FcRH6) (IFGP6)	FCRL6	FCRL6	high healthy baseline	target_or_target-panel	1008	23584	0.443	0.784	10	-0.025	0.025	0.1448	0.936865	0.028	not_sex_significant	False	-0.007	0.999755	False	0.0119789	0.99987	False	False	5155	4830	4085	3702
4A	self	Human self-proteome	FEN1	Flap endonuclease 1 (FEN-1) (EC 3.1.-.-) (DNase IV) (Flap structure-specific endonuclease 1) (Maturation factor 1) (MF1) (hFEN-1)	FEN1	FEN1	moderate healthy baseline	target_or_target-panel	1008	23584	0.304	0.598	10	-0.02	0.02	0.150493	0.936865	0.028	not_sex_significant	False	0.022	0.999755	False	-0.00815965	0.99987	False	False	7272	4831	6117	3703
4A	self	Human self-proteome	FITM1	Fat storage-inducing transmembrane protein 1 (Fat-inducing protein 1)	FITM1	FITM1	high healthy baseline	target_or_target-panel	1008	23584	0.38	0.656	10	-0.022	0.022	0.147817	0.936865	0.028	not_sex_significant	False	0.015	0.999755	False	-0.0205609	0.99987	False	False	6588	4832	5461	3704
4A	self	Human self-proteome	FLNC	Filamin-C (FLN-C) (FLNc) (ABP-280-like protein) (ABP-L) (Actin-binding-like protein) (Filamin-2) (Gamma-filamin)	FLNC	FLNC	high healthy baseline	target_or_target-panel	1008	23584	0.519	0.858	10	-0.028	0.028	0.156139	0.936865	0.028	not_sex_significant	False	0.036	0.999755	False	0.0177247	0.99987	False	False	4226	4833	3210	3705
4A	self	Human self-proteome	FNDC10	Fibronectin type III domain-containing protein 10	FNDC10	FNDC10	moderate healthy baseline	target_or_target-panel	1008	23584	0.361	0.494	8	-0.022	0.022	0.147666	0.936865	0.028	not_sex_significant	False	0.056	0.999755	False	0.0224006	0.99987	False	False	6557	4834	5432	3706
4A	self	Human self-proteome	FRMD7	FERM domain-containing protein 7	FRMD7	FRMD7	high healthy baseline	target_or_target-panel	1008	23584	0.456	0.822	10	-0.026	0.026	0.157304	0.936865	0.028	not_sex_significant	False	0.032	0.999755	False	0.00103725	0.99987	False	False	4882	4835	3824	3707
4A	self	Human self-proteome	FUCA2	Plasma alpha-L-fucosidase (EC 3.2.1.51) (Alpha-L-fucoside fucohydrolase 2) (Alpha-L-fucosidase 2)	FUCA2	FUCA2	high healthy baseline	target_or_target-panel	1008	23584	0.368	0.696	10	-0.022	0.022	0.154381	0.936865	0.028	not_sex_significant	False	0.037	0.999755	False	-0.0114357	0.99987	False	False	6598	4836	5471	3708
4A	self	Human self-proteome	GALNT4	Polypeptide N-acetylgalactosaminyltransferase 4 (EC 2.4.1.41) (Polypeptide GalNAc transferase 4) (GalNAc-T4) (pp-GaNTase 4) (Protein-UDP acetylgalactosaminyltransferase 4) (UDP-GalNAc:polypeptide N-acetylgalactosaminyltransferase 4)	GALNT4	GALNT4	high healthy baseline	target_or_target-panel	1008	23584	0.509	0.833	10	-0.028	0.028	0.147006	0.936865	0.028	not_sex_significant	False	-0.015	0.999755	False	0.0199229	0.99987	False	False	4268	4837	3250	3709
4A	self	Human self-proteome	GAPT	Protein GAPT (GRB2-binding adapter protein, transmembrane) (Growth factor receptor-bound protein 2-binding adapter protein, transmembrane)	GAPT	GAPT	low healthy baseline	target_or_target-panel	1008	23584	0	0.13	4	0.02	0.02	0.154689	0.936865	0.028	not_sex_significant	False	-0.075	0.999755	False	-0.0220281	0.99987	False	False	7484	4838	6320	3710
4A	self	Human self-proteome	GARIN3	Golgi-associated RAB2 interactor protein 3	GARIN3	GARIN3	moderate healthy baseline	target_or_target-panel	1008	23584	0.347	0.59	10	-0.02	0.02	0.144402	0.936865	0.028	not_sex_significant	False	-0.018	0.999755	False	-0.00150937	0.99987	False	False	7459	4839	6295	3711
4A	self	Human self-proteome	GAS6	Growth arrest-specific protein 6 (GAS-6) (AXL receptor tyrosine kinase ligand)	GAS6	GAS6	high healthy baseline	target_or_target-panel	1008	23584	0.376	0.723	10	-0.022	0.022	0.151818	0.936865	0.028	not_sex_significant	False	-0.022	0.999755	False	0.00624964	0.99987	False	False	6379	4840	5268	3712
4A	self	Human self-proteome	GBP5	Guanylate-binding protein 5 (EC 3.6.5.-) (GBP-TA antigen) (GTP-binding protein 5) (GBP-5) (Guanine nucleotide-binding protein 5)	GBP5	GBP5	high healthy baseline	target_or_target-panel	1008	23584	0.339	0.677	10	-0.022	0.022	0.156323	0.936865	0.028	not_sex_significant	False	0.002	0.999755	False	0.0252024	0.99987	False	False	6724	4841	5591	3713
4A	self	Human self-proteome	GEMIN5	Gem-associated protein 5 (Gemin5)	GEMIN5	GEMIN5	high healthy baseline	target_or_target-panel	1008	23584	0.543	0.878	10	-0.028	0.028	0.144799	0.936865	0.028	not_sex_significant	False	-0.066	0.999755	False	0.0145259	0.99987	False	False	4123	4842	3115	3714
4A	self	Human self-proteome	GIMD1	GTPase IMAP family member GIMD1 (GIMAP family P-loop NTPase domain-containing protein 1)	GIMD1	GIMD1	moderate healthy baseline	target_or_target-panel	1008	23584	0.121	0.331	7	-0.018	0.018	0.145641	0.936865	0.028	not_sex_significant	False	0.007	0.999755	False	0.0015054	0.99987	False	False	8616	4843	7416	3715
4A	self	Human self-proteome	GLYATL3	Glycine N-acyltransferase-like protein 3 (EC 2.3.1.13) (Acyl-CoA:glycine-N-acyltransferase-like protein 3)	GLYATL3	GLYATL3	high healthy baseline	target_or_target-panel	1008	23584	0.334	0.638	10	-0.02	0.02	0.155968	0.936865	0.028	not_sex_significant	False	-0.013	0.999755	False	0.00183745	0.99987	False	False	7683	4844	6511	3716
4A	self	Human self-proteome	GNAQ	Guanine nucleotide-binding protein G(q) subunit alpha (EC 3.6.5.-) (Guanine nucleotide-binding protein alpha-q)	GNAQ	GNAQ	moderate healthy baseline	target_or_target-panel	1008	23584	0.223	0.546	10	-0.02	0.02	0.153665	0.936865	0.028	not_sex_significant	False	-0.002	0.999755	False	-0.0177284	0.99987	False	False	7423	4845	6261	3717
4A	self	Human self-proteome	GNG14	Guanine nucleotide-binding protein G(I)/G(S)/G(O) subunit gamma-14	GNG14	GNG14	intermediate healthy baseline	target_or_target-panel	1008	23584	0	0.206	3	-0.032	0.032	0.157652	0.936865	0.028	not_sex_significant	False	-0.018	0.999755	False	0.00651019	0.99987	False	False	3150	4846	2197	3718
4A	self	Human self-proteome	GOLGA2	Golgin subfamily A member 2 (130 kDa cis-Golgi matrix protein) (GM130) (GM130 autoantigen) (Golgin-95)	GOLGA2	GOLGA2	high healthy baseline	target_or_target-panel	1008	23584	0.473	0.804	10	-0.027	0.027	0.150403	0.936865	0.028	not_sex_significant	False	0.018	0.999755	False	-0.0129226	0.99987	False	False	4495	4847	3464	3719
4A	self	Human self-proteome	GPRIN1	G protein-regulated inducer of neurite outgrowth 1 (GRIN1)	GPRIN1	GPRIN1	high healthy baseline	target_or_target-panel	1008	23584	0.488	0.805	10	-0.026	0.026	0.148787	0.936865	0.028	not_sex_significant	False	-0.018	0.999755	False	0.00597983	0.99987	False	False	4972	4848	3909	3720
4A	self	Human self-proteome	GTPBP2	GTP-binding protein 2	GTPBP2	GTPBP2	high healthy baseline	target_or_target-panel	1008	23584	0.402	0.779	10	-0.024	0.024	0.147048	0.936865	0.028	not_sex_significant	False	0.017	0.999755	False	0.00602407	0.99987	False	False	5474	4849	4391	3721
4A	self	Human self-proteome	H2BC9	Histone H2B type 1-H (H2B-clustered histone 9) (Histone H2B.j) (H2B/j)	H2BC9	H2BC9	low healthy baseline	target_or_target-panel	1008	23584	0	0.009	1	-0.019	0.019	0.153677	0.936865	0.028	not_sex_significant	False	0.002	0.999755	False	0.00161294	0.99987	False	False	8228	4850	7039	3722
4A	self	Human self-proteome	HCFC1	Host cell factor 1 (HCF) (HCF-1) (C1 factor) (CFF) (VCAF) (VP16 accessory protein) [Cleaved into: HCF N-terminal chain 1; HCF N-terminal chain 2; HCF N-terminal chain 3; HCF N-terminal chain 4; HCF N-terminal chain 5; HCF N-terminal chain 6; HCF C-terminal chain 1; HCF C-terminal chain 2; HCF C-terminal chain 3; HCF C-terminal chain 4; HCF C-terminal chain 5; HCF C-terminal chain 6]	HCFC1	HCFC1	high healthy baseline	target_or_target-panel	1008	23584	0.445	0.815	10	-0.027	0.027	0.143606	0.936865	0.028	not_sex_significant	False	-0.018	0.999755	False	0.013411	0.99987	False	False	4563	4851	3528	3723
4A	self	Human self-proteome	HDC	Histidine decarboxylase (HDC) (EC 4.1.1.22)	HDC	HDC	high healthy baseline	target_or_target-panel	1008	23584	0.363	0.737	10	-0.025	0.025	0.150431	0.936865	0.028	not_sex_significant	False	-0.023	0.999755	False	-0.0118669	0.99987	False	False	5309	4852	4230	3724
4A	self	Human self-proteome	HHIP	Hedgehog-interacting protein (HHIP) (HIP)	HHIP	HHIP	high healthy baseline	target_or_target-panel	1008	23584	0.369	0.69	10	0.021	0.021	0.151295	0.936865	0.028	not_sex_significant	False	-0.012	0.999755	False	-0.0238362	0.99987	False	False	6946	4853	5803	3725
4A	self	Human self-proteome	HLA-DQA1	HLA class II histocompatibility antigen, DQ alpha 1 chain (DC-1 alpha chain) (DC-alpha) (HLA-DCA) (MHC class II DQA1)	HLA-DQA1	HLA-DQA1	moderate healthy baseline	target_or_target-panel	1008	23584	0.282	0.562	9	-0.02	0.02	0.144371	0.936865	0.028	not_sex_significant	False	0.045	0.999755	False	-0.0218149	0.99987	False	False	7475	4854	6311	3726
4A	self	Human self-proteome	HLA-F	HLA class I histocompatibility antigen, alpha chain F (CDA12) (HLA F antigen) (Leukocyte antigen F) (MHC class I antigen F)	HLA-F	HLA-F	high healthy baseline	target_or_target-panel	1008	23584	0.377	0.741	10	-0.024	0.024	0.145193	0.936865	0.028	not_sex_significant	False	0.002	0.999755	False	-0.00330245	0.99987	False	False	5531	4855	4446	3727
4A	self	Human self-proteome	HMGB4	High mobility group protein B4	HMGB4	HMGB4	moderate healthy baseline	target_or_target-panel	1008	23584	0.175	0.407	8	-0.02	0.02	0.147192	0.936865	0.028	not_sex_significant	False	0.055	0.999755	False	-0.0118908	0.99987	False	False	7717	4856	6544	3728
4A	self	Human self-proteome	HNRNPH3	Heterogeneous nuclear ribonucleoprotein H3 (hnRNP H3) (Heterogeneous nuclear ribonucleoprotein 2H9) (hnRNP 2H9)	HNRNPH3	HNRNPH3	high healthy baseline	target_or_target-panel	1008	23584	0.473	0.746	10	-0.023	0.023	0.157453	0.936865	0.028	not_sex_significant	False	-0.01	0.999755	False	-0.00183859	0.99987	False	False	6052	4857	4950	3729
4A	self	Human self-proteome	HS3ST4	Heparan sulfate glucosamine 3-O-sulfotransferase 4 (EC 2.8.2.-) (Heparan sulfate D-glucosaminyl 3-O-sulfotransferase 4) (3-OST-4) (Heparan sulfate 3-O-sulfotransferase 4) (h3-OST-4)	HS3ST4	HS3ST4	high healthy baseline	target_or_target-panel	1008	23584	0.345	0.643	10	0.023	0.023	0.156219	0.936865	0.028	not_sex_significant	False	-0.061	0.999755	False	0.00797688	0.99987	False	False	5892	4858	4794	3730
4A	self	Human self-proteome	IFI27L2	Interferon alpha-inducible protein 27-like protein 2 (Interferon-stimulated gene 12b protein) (ISG12(b)) (ISG12B) (Protein TLH29) (pIFI27-like protein)	IFI27L2	IFI27L2	moderate healthy baseline	target_or_target-panel	1008	23584	0.3	0.336	4	0.03	0.03	0.146293	0.936865	0.028	not_sex_significant	False	-0.002	0.999755	False	0.0150957	0.99987	False	False	3577	4859	2592	3731
4A	self	Human self-proteome	IL18R1	Interleukin-18 receptor 1 (IL-18R-1) (IL-18R1) (EC 3.2.2.6) (CD218 antigen-like family member A) (CDw218a) (IL1 receptor-related protein) (IL-1Rrp) (IL1R-rp) (Interleukin-18 receptor alpha) (IL-18R-alpha) (IL-18Ralpha) (CD antigen CD218a)	IL18R1	IL18R1	high healthy baseline	target_or_target-panel	1008	23584	0.408	0.775	10	-0.027	0.027	0.152594	0.936865	0.028	not_sex_significant	False	-0.01	0.999755	False	-0.0141787	0.99987	False	False	4543	4860	3510	3732
4A	self	Human self-proteome	IL34	Interleukin-34 (IL-34)	IL34	IL34	high healthy baseline	target_or_target-panel	1008	23584	0.292	0.656	10	-0.022	0.022	0.155514	0.936865	0.028	not_sex_significant	False	-0.034	0.999755	False	0.0132066	0.99987	False	False	6555	4861	5430	3733
4A	self	Human self-proteome	ITGA2B	Integrin alpha-IIb (GPalpha IIb) (GPIIb) (Platelet membrane glycoprotein IIb) (CD antigen CD41) [Cleaved into: Integrin alpha-IIb heavy chain; Integrin alpha-IIb light chain, form 1; Integrin alpha-IIb light chain, form 2]	ITGA2B	ITGA2B	high healthy baseline	target_or_target-panel	1008	23584	0.393	0.755	10	0.023	0.023	0.152116	0.936865	0.028	not_sex_significant	False	0.022	0.999755	False	0.00237771	0.99987	False	False	5976	4862	4877	3734
4A	self	Human self-proteome	KATNA1	Katanin p60 ATPase-containing subunit A1 (Katanin p60 subunit A1) (EC 5.6.1.1) (p60 katanin)	KATNA1	KATNA1	high healthy baseline	target_or_target-panel	1008	23584	0.312	0.665	10	-0.021	0.021	0.147978	0.936865	0.028	not_sex_significant	False	-0.02	0.999755	False	-0.00729122	0.99987	False	False	6783	4863	5648	3735
4A	self	Human self-proteome	KATNAL2	Katanin p60 ATPase-containing subunit A-like 2 (Katanin p60 subunit A-like 2) (EC 5.6.1.1) (p60 katanin-like 2)	KATNAL2	KATNAL2	high healthy baseline	target_or_target-panel	1008	23584	0.464	0.825	10	-0.026	0.026	0.157479	0.936865	0.028	not_sex_significant	False	0.02	0.999755	False	-0.0369213	0.99987	False	False	4680	4864	3638	3736
4A	self	Human self-proteome	KCND1	A-type voltage-gated potassium channel KCND1 (Potassium voltage-gated channel subfamily D member 1) (Shal-type potassium channel KCND1) (Voltage-gated potassium channel subunit Kv4.1)	KCND1	KCND1	high healthy baseline	target_or_target-panel	1008	23584	0.36	0.706	10	-0.023	0.023	0.148363	0.936865	0.028	not_sex_significant	False	-0.02	0.999755	False	-0.00819117	0.99987	False	False	5839	4865	4742	3737
4A	self	Human self-proteome	KCNJ11	ATP-sensitive inward rectifier potassium channel 11 (IKATP) (Inward rectifier K(+) channel Kir6.2) (Potassium channel, inwardly rectifying subfamily J member 11)	KCNJ11	KCNJ11	high healthy baseline	target_or_target-panel	1008	23584	0.297	0.678	10	-0.023	0.023	0.152607	0.936865	0.028	not_sex_significant	False	0.032	0.999755	False	-0.0163595	0.99987	False	False	5958	4866	4859	3738
4A	self	Human self-proteome	KCNS3	Delayed-rectifier potassium channel regulatory subunit KCNS3 (Delayed-rectifier K(+) channel alpha subunit 3) (Delayed-rectifier potassium channel subunit Kv9.3) (Kv9.3) (Potassium voltage-gated channel subfamily S member 3)	KCNS3	KCNS3	moderate healthy baseline	target_or_target-panel	1008	23584	0.199	0.539	10	-0.017	0.017	0.150794	0.936865	0.028	not_sex_significant	False	-0.011	0.999755	False	0.00704121	0.99987	False	False	9105	4867	7896	3739
4A	self	Human self-proteome	KIN	DNA/RNA-binding protein KIN17 (Binding to curved DNA) (KIN, antigenic determinant of recA protein homolog)	KIN	KIN	moderate healthy baseline	target_or_target-panel	1008	23584	0.176	0.442	10	-0.016	0.016	0.154896	0.936865	0.028	not_sex_significant	False	0.007	0.999755	False	-0.0105082	0.99987	False	False	10193	4868	8959	3740
4A	self	Human self-proteome	KIR2DL2	Killer cell immunoglobulin-like receptor 2DL2 (CD158 antigen-like family member B1) (Natural killer-associated transcript 6) (NKAT-6) (p58 natural killer cell receptor clone CL-43) (p58 NK receptor CL-43) (CD antigen CD158b1)	KIR2DL2	KIR2DL2	moderate healthy baseline	target_or_target-panel	1008	23584	0.061	0.34	5	0.027	0.027	0.151707	0.936865	0.028	not_sex_significant	False	-0.017	0.999755	False	0.0195141	0.99987	False	False	4376	4869	3352	3741
4A	self	Human self-proteome	KIZ	Centrosomal protein kizuna (Polo-like kinase 1 substrate 1)	KIZ	KIZ	high healthy baseline	target_or_target-panel	1008	23584	0.441	0.803	10	-0.023	0.023	0.152388	0.936865	0.028	not_sex_significant	False	-0.004	0.999755	False	-0.0197664	0.99987	False	False	6134	4870	5030	3742
4A	self	Human self-proteome	KLHL1	Kelch-like protein 1	KLHL1	KLHL1	high healthy baseline	target_or_target-panel	1008	23584	0.467	0.765	10	-0.024	0.024	0.144959	0.936865	0.028	not_sex_significant	False	0.02	0.999755	False	-0.0291376	0.99987	False	False	5644	4871	4556	3743
4A	self	Human self-proteome	KLK15	Kallikrein-15 (EC 3.4.21.-) (ACO protease)	KLK15	KLK15	high healthy baseline	target_or_target-panel	1008	23584	0.378	0.667	10	-0.023	0.023	0.149077	0.936865	0.028	not_sex_significant	False	-0.002	0.999755	False	-0.00903319	0.99987	False	False	6067	4872	4965	3744
4A	self	Human self-proteome	KRTAP19-8	Keratin-associated protein 19-8	KRTAP19-8	KRTAP19-8	low healthy baseline	target_or_target-panel	1008	23584	0	0.192	2	-0.044	0.044	0.144478	0.936865	0.028	not_sex_significant	False	-0.046	0.999755	False	-0.0146249	0.99987	False	False	1573	4873	772	3745
4A	self	Human self-proteome	KRTAP4-4	Keratin-associated protein 4-4 (Keratin-associated protein 4-13) (Keratin-associated protein 4.13) (Keratin-associated protein 4.4) (Ultrahigh sulfur keratin-associated protein 4.13) (Ultrahigh sulfur keratin-associated protein 4.4)	KRTAP4-4	KRTAP4-4	high healthy baseline	target_or_target-panel	1008	23584	0.517	0.657	5	-0.039	0.039	0.148445	0.936865	0.028	not_sex_significant	False	0.01	0.999755	False	-0.0121705	0.99987	False	False	2041	4874	1183	3746
4A	self	Human self-proteome	KRTAP5-9	Keratin-associated protein 5-9 (Keratin, cuticle, ultrahigh sulfur 1) (Keratin, ultra high-sulfur matrix protein A) (Keratin-associated protein 5.9) (UHS keratin A) (UHS KerA) (Ultrahigh sulfur keratin-associated protein 5.9)	KRTAP5-9	KRTAP5-9	high healthy baseline	target_or_target-panel	1008	23584	0.433	0.583	6	-0.034	0.034	0.150922	0.936865	0.028	not_sex_significant	False	-0.038	0.999755	False	-0.0240613	0.99987	False	False	2672	4875	1742	3747
4A	self	Human self-proteome	LAGE3	EKC/KEOPS complex subunit LAGE3 (L antigen family member 3) (Protein ESO-3) (Protein ITBA2)	LAGE3	LAGE3	moderate healthy baseline	target_or_target-panel	1008	23584	0.318	0.365	5	-0.027	0.027	0.151017	0.936865	0.028	not_sex_significant	False	-0.007	0.999755	False	0.0163438	0.99987	False	False	4584	4876	3548	3748
4A	self	Human self-proteome	LCE2D	Late cornified envelope protein 2D (Late envelope protein 12) (Small proline-rich-like epidermal differentiation complex protein 1A)	LCE2D	LCE2D	moderate healthy baseline	target_or_target-panel	1008	23584	0.176	0.342	3	-0.038	0.038	0.15794	0.936865	0.028	not_sex_significant	False	0.029	0.999755	False	-0.01035	0.99987	False	False	2090	4877	1224	3749
4A	self	Human self-proteome	LGR6	Leucine-rich repeat-containing G protein-coupled receptor 6	LGR6	LGR6	high healthy baseline	target_or_target-panel	1008	23584	0.532	0.879	10	-0.027	0.027	0.156754	0.936865	0.028	not_sex_significant	False	-0.001	0.999755	False	-0.0253796	0.99987	False	False	4580	4878	3544	3750
4A	self	Human self-proteome	LMO4	LIM domain transcription factor LMO4 (Breast tumor autoantigen) (LIM domain only protein 4) (LMO-4)	LMO4	LMO4	moderate healthy baseline	target_or_target-panel	1008	23584	0.325	0.401	5	-0.027	0.027	0.144521	0.936865	0.028	not_sex_significant	False	0.017	0.999755	False	0.00995369	0.99987	False	False	4392	4879	3366	3751
4A	self	Human self-proteome	LMTK2	Serine/threonine-protein kinase LMTK2 (EC 2.7.11.1) (Apoptosis-associated tyrosine kinase 2) (Brain-enriched kinase) (hBREK) (CDK5/p35-regulated kinase) (CPRK) (Kinase/phosphatase/inhibitor 2) (Lemur tyrosine kinase 2) (Serine/threonine-protein kinase KPI-2)	LMTK2	LMTK2	high healthy baseline	target_or_target-panel	1008	23584	0.512	0.813	10	0.027	0.027	0.149754	0.936865	0.028	not_sex_significant	False	0.028	0.999755	False	-0.0159867	0.99987	False	False	4593	4880	3557	3752
4A	self	Human self-proteome	LRRC28	Leucine-rich repeat-containing protein 28	LRRC28	LRRC28	high healthy baseline	target_or_target-panel	1008	23584	0.437	0.776	10	-0.025	0.025	0.154949	0.936865	0.028	not_sex_significant	False	-0.049	0.999755	False	0.0145626	0.99987	False	False	5113	4881	4043	3753
4A	self	Human self-proteome	LRRC53	Leucine-rich repeat-containing protein 53	LRRC53	LRRC53	high healthy baseline	target_or_target-panel	1008	23584	0.55	0.865	10	-0.029	0.029	0.145874	0.936865	0.028	not_sex_significant	False	-0.019	0.999755	False	0.0123869	0.99987	False	False	3902	4882	2903	3754
4A	self	Human self-proteome	LRRK2	Leucine-rich repeat serine/threonine-protein kinase 2 (EC 2.7.11.1) (EC 3.6.5.-) (Dardarin)	LRRK2	LRRK2	high healthy baseline	target_or_target-panel	1008	23584	0.481	0.834	10	-0.027	0.027	0.15775	0.936865	0.028	not_sex_significant	False	0.068	0.999755	False	-0.0104324	0.99987	False	False	4300	4883	3280	3755
4A	self	Human self-proteome	LTBP3	Latent-transforming growth factor beta-binding protein 3 (LTBP-3)	LTBP3	LTBP3	high healthy baseline	target_or_target-panel	1008	23584	0.536	0.862	10	-0.028	0.028	0.156824	0.936865	0.028	not_sex_significant	False	0.004	0.999755	False	0.00340913	0.99987	False	False	4187	4884	3175	3756
4A	self	Human self-proteome	LTF	Lactotransferrin (Lactoferrin) (EC 3.4.21.-) (Growth-inhibiting protein 12) (Talalactoferrin) [Cleaved into: Lactoferricin-H (Lfcin-H); Kaliocin-1; Lactoferroxin-A; Lactoferroxin-B; Lactoferroxin-C]	LTF	LTF	high healthy baseline	target_or_target-panel	1008	23584	0.548	0.875	10	-0.028	0.028	0.157275	0.936865	0.028	not_sex_significant	False	-0.04	0.999755	False	-0.00302445	0.99987	False	False	4166	4885	3155	3757
4A	self	Human self-proteome	LYPD8	Ly6/PLAUR domain-containing protein 8	LYPD8	LYPD8	moderate healthy baseline	target_or_target-panel	1008	23584	0.18	0.434	10	-0.016	0.016	0.154743	0.936865	0.028	not_sex_significant	False	-0.02	0.999755	False	-0.0244712	0.99987	False	False	10126	4886	8892	3758
4A	self	Human self-proteome	LYZL4	Lysozyme-like protein 4 (Lysozyme-4)	LYZL4	LYZL4	low healthy baseline	target_or_target-panel	1008	23584	0	0.043	3	0.015	0.015	0.157313	0.936865	0.028	not_sex_significant	False	-0.016	0.999755	False	-0.0078833	0.99987	False	False	10831	4887	9590	3759
4A	self	Human self-proteome	MACROD2	ADP-ribose glycohydrolase MACROD2 (MACRO domain-containing protein 2) (O-acetyl-ADP-ribose deacetylase MACROD2) (EC 3.5.1.-) ([Protein ADP-ribosylaspartate] hydrolase MACROD2) (EC 3.2.2.-) ([Protein ADP-ribosylglutamate] hydrolase MACROD2) (EC 3.2.2.-)	MACROD2	MACROD2	high healthy baseline	target_or_target-panel	1008	23584	0.407	0.772	10	-0.024	0.024	0.151044	0.936865	0.028	not_sex_significant	False	-0.014	0.999755	False	0.00252641	0.99987	False	False	5512	4888	4428	3760
4A	self	Human self-proteome	MAGEA10	Melanoma-associated antigen 10 (Cancer/testis antigen 1.10) (CT1.10) (MAGE-10 antigen)	MAGEA10	MAGEA10	moderate healthy baseline	target_or_target-panel	1008	23584	0.344	0.631	10	-0.02	0.02	0.156984	0.936865	0.028	not_sex_significant	False	0.024	0.999755	False	0.0164234	0.99987	False	False	7266	4889	6111	3761
4A	self	Human self-proteome	MAIP1	m-AAA protease-interacting protein 1, mitochondrial (Matrix AAA peptidase-interacting protein 1)	MAIP1	MAIP1	moderate healthy baseline	target_or_target-panel	1008	23584	0.142	0.347	7	0.02	0.02	0.144795	0.936865	0.028	not_sex_significant	False	-0.002	0.999755	False	-0.0118304	0.99987	False	False	7627	4890	6457	3762
4A	self	Human self-proteome	MAL2	Protein MAL2	MAL2	MAL2	moderate healthy baseline	target_or_target-panel	1008	23584	0.253	0.443	6	-0.025	0.025	0.143445	0.936865	0.028	not_sex_significant	False	-0.045	0.999755	False	-0.0218637	0.99987	False	False	5055	4891	3990	3763
4A	self	Human self-proteome	MANSC4	MANSC domain-containing protein 4	MANSC4	MANSC4	moderate healthy baseline	target_or_target-panel	1008	23584	0.168	0.449	10	-0.017	0.017	0.153797	0.936865	0.028	not_sex_significant	False	0.007	0.999755	False	-0.0203244	0.99987	False	False	9645	4892	8419	3764
4A	self	Human self-proteome	MAP3K11	Mitogen-activated protein kinase kinase kinase 11 (EC 2.7.11.25) (Mixed lineage kinase 3) (Src-homology 3 domain-containing proline-rich kinase)	MAP3K11	MAP3K11	high healthy baseline	target_or_target-panel	1008	23584	0.546	0.856	10	-0.029	0.029	0.143463	0.936865	0.028	not_sex_significant	False	-0.011	0.999755	False	0.000789007	0.99987	False	False	3979	4893	2979	3765
4A	self	Human self-proteome	MATCAP2	Putative tyrosine carboxypeptidase MATCAP2 (EC 3.4.17.-)	MATCAP2	MATCAP2	high healthy baseline	target_or_target-panel	1008	23584	0.427	0.788	10	-0.027	0.027	0.150881	0.936865	0.028	not_sex_significant	False	0.039	0.999755	False	-0.00551298	0.99987	False	False	4600	4894	3563	3766
4A	self	Human self-proteome	MCOLN1	Mucolipin-1 (ML1) (MG-2) (Mucolipidin) (Transient receptor potential channel mucolipin 1) (TRPML1)	MCOLN1	MCOLN1	high healthy baseline	target_or_target-panel	1008	23584	0.353	0.675	10	-0.023	0.023	0.146204	0.936865	0.028	not_sex_significant	False	0	0.999755	False	0.00650489	0.99987	False	False	6151	4895	5046	3767
4A	self	Human self-proteome	ME1	NADP-dependent malic enzyme (NADP-ME) (EC 1.1.1.40) (Malic enzyme 1)	ME1	ME1	high healthy baseline	target_or_target-panel	1008	23584	0.337	0.67	10	0.021	0.021	0.150932	0.936865	0.028	not_sex_significant	False	-0.018	0.999755	False	0.0129269	0.99987	False	False	6792	4896	5656	3768
4A	self	Human self-proteome	MED20	Mediator of RNA polymerase II transcription subunit 20 (Mediator complex subunit 20) (TRF-proximal protein homolog) (hTRFP)	MED20	MED20	high healthy baseline	target_or_target-panel	1008	23584	0.238	0.572	10	-0.019	0.019	0.157445	0.936865	0.028	not_sex_significant	False	0.006	0.999755	False	-0.0136845	0.99987	False	False	8370	4897	7176	3769
4A	self	Human self-proteome	MEF2A	Myocyte-specific enhancer factor 2A (Serum response factor-like protein 1)	MEF2A	MEF2A	high healthy baseline	target_or_target-panel	1008	23584	0.535	0.836	10	-0.027	0.027	0.145666	0.936865	0.028	not_sex_significant	False	-0.003	0.999755	False	0.00386101	0.99987	False	False	4573	4898	3537	3770
4A	self	Human self-proteome	MFSD14CP	MFSD14CP	MFSD14CP	MFSD14CP	moderate healthy baseline	target_or_target-panel	1008	23584	0.284	0.308	5	-0.024	0.024	0.144046	0.936865	0.028	not_sex_significant	False	0.024	0.999755	False	0.0033436	0.99987	False	False	5476	4899	4393	3771
4A	self	Human self-proteome	MIEF1	Mitochondrial dynamics protein MIEF1 (Mitochondrial dynamics protein of 51 kDa) (Mitochondrial elongation factor 1) (Smith-Magenis syndrome chromosomal region candidate gene 7 protein-like) (SMCR7-like protein) | ...(+1)	MIEF1	MIEF1	high healthy baseline	target_or_target-panel	1008	23584	0.331	0.686	10	-0.023	0.023	0.149566	0.936865	0.028	not_sex_significant	False	-0.014	0.999755	False	0.00879758	0.99987	False	False	5849	4900	4752	3772
4A	self	Human self-proteome	MIEF2	Mitochondrial dynamics protein MID49 (Mitochondrial dynamics protein of 49 kDa) (Mitochondrial elongation factor 2) (Smith-Magenis syndrome chromosomal region candidate gene 7 protein)	MIEF2	MIEF2	high healthy baseline	target_or_target-panel	1008	23584	0.542	0.85	10	-0.027	0.027	0.155073	0.936865	0.028	not_sex_significant	False	0.021	0.999755	False	0.0198381	0.99987	False	False	4349	4901	3326	3773
4A	self	Human self-proteome	MISP	Mitotic interactor and substrate of PLK1 (Mitotic spindle positioning protein)	MISP	MISP	high healthy baseline	target_or_target-panel	1008	23584	0.424	0.728	10	0.023	0.023	0.149383	0.936865	0.028	not_sex_significant	False	-0.009	0.999755	False	0.0314758	0.99987	False	False	5985	4902	4886	3774
4A	self	Human self-proteome	MLN	Promotilin [Cleaved into: Motilin; Motilin-associated peptide (MAP)]	MLN	MLN	moderate healthy baseline	target_or_target-panel	1008	23584	0.018	0.308	5	0.025	0.025	0.147272	0.936865	0.028	not_sex_significant	False	0.041	0.999755	False	-0.0155213	0.99987	False	False	5210	4903	4136	3775
4A	self	Human self-proteome	MMP9	Matrix metalloproteinase-9 (MMP-9) (EC 3.4.24.35) (92 kDa gelatinase) (92 kDa type IV collagenase) (Gelatinase B) (GELB) [Cleaved into: 67 kDa matrix metalloproteinase-9; 82 kDa matrix metalloproteinase-9]	MMP9	MMP9	high healthy baseline	target_or_target-panel	1008	23584	0.453	0.814	10	0.026	0.026	0.151031	0.936865	0.028	not_sex_significant	False	-0.035	0.999755	False	0.0134192	0.99987	False	False	4786	4904	3736	3776
4A	self	Human self-proteome	MON2	Protein MON2 homolog (Protein SF21)	MON2	MON2	high healthy baseline	target_or_target-panel	1008	23584	0.643	0.9	10	-0.033	0.033	0.148472	0.936865	0.028	not_sex_significant	False	-0.02	0.999755	False	-0.00113913	0.99987	False	False	2875	4905	1936	3777
4A	self	Human self-proteome	MRAP2	Melanocortin-2 receptor accessory protein 2 (MC2R accessory protein 2)	MRAP2	MRAP2	moderate healthy baseline	target_or_target-panel	1008	23584	0.302	0.56	10	-0.018	0.018	0.15332	0.936865	0.028	not_sex_significant	False	0.049	0.999755	False	0.0126931	0.99987	False	False	8525	4906	7328	3778
4A	self	Human self-proteome	MUC1	Mucin-1 (MUC-1) (Breast carcinoma-associated antigen DF3) (Cancer antigen 15-3) (CA 15-3) (Carcinoma-associated mucin) (Episialin) (H23AG) (Krebs von den Lungen-6) (KL-6) (PEMT) (Peanut-reactive urinary mucin) (PUM) (Polymorphic epithelial mucin) (PEM) (Tumor-associated epithelial membrane antigen) (EMA) (Tumor-associated mucin) (CD antigen CD227) [Cleaved into: Mucin-1 subunit alpha (MUC1-NT) (MUC1-alpha); Mucin-1 subunit beta (MUC1-beta) (MUC1-CT)]	MUC1	MUC1	high healthy baseline	target_or_target-panel	1008	23584	0.456	0.844	10	0.028	0.028	0.150277	0.936865	0.028	not_sex_significant	False	-0.036	0.999755	False	-0.00141466	0.99987	False	False	4179	4907	3167	3779
4A	self	Human self-proteome	MUC22	Mucin-22 (Panbronchiolitis-related mucin-like protein 1)	MUC22	MUC22	high healthy baseline	target_or_target-panel	1008	23584	0.52	0.851	10	-0.029	0.029	0.157163	0.936865	0.028	not_sex_significant	False	-0.05	0.999755	False	0.0151898	0.99987	False	False	3946	4908	2947	3780
4A	self	Human self-proteome	MUC5AC	Mucin-5AC (MUC-5AC) (Gastric mucin) (Major airway glycoprotein) (Mucin-5 subtype AC, tracheobronchial) (Tracheobronchial mucin) (TBM)	MUC5AC	MUC5AC	high healthy baseline	target_or_target-panel	1008	23584	0.572	0.89	10	-0.029	0.029	0.152905	0.936865	0.028	not_sex_significant	False	0.028	0.999755	False	0.0110937	0.99987	False	False	3930	4909	2931	3781
4A	self	Human self-proteome	MYCN	N-myc proto-oncogene protein (Class E basic helix-loop-helix protein 37) (bHLHe37)	MYCN	MYCN	high healthy baseline	target_or_target-panel	1008	23584	0.466	0.785	10	-0.025	0.025	0.151799	0.936865	0.028	not_sex_significant	False	0.003	0.999755	False	0.00475027	0.99987	False	False	5066	4910	4000	3782
4A	self	Human self-proteome	NAE1	NEDD8-activating enzyme E1 regulatory subunit (Amyloid beta precursor protein-binding protein 1, 59 kDa) (APP-BP1) (Amyloid protein-binding protein 1) (Proto-oncogene protein 1)	NAE1	NAE1	high healthy baseline	target_or_target-panel	1008	23584	0.424	0.773	10	-0.026	0.026	0.143714	0.936865	0.028	not_sex_significant	False	-0.036	0.999755	False	-0.012827	0.99987	False	False	4777	4911	3727	3783
4A	self	Human self-proteome	NALF1	NALCN channel auxiliary factor 1 (Transmembrane protein FAM155A)	NALF1	NALF1	high healthy baseline	target_or_target-panel	1008	23584	0.316	0.664	10	-0.023	0.023	0.152726	0.936865	0.028	not_sex_significant	False	0.016	0.999755	False	-0.0130998	0.99987	False	False	6121	4912	5017	3784
4A	self	Human self-proteome	NCBP2AS2	Protein NCBP2AS2 (Hypoxia-induced angiogenesis regulator) (NCBP2 antisense gene protein 2)	NCBP2AS2	NCBP2AS2	intermediate healthy baseline	target_or_target-panel	1008	23584	0.354	0.254	3	-0.034	0.034	0.145043	0.936865	0.028	not_sex_significant	False	-0.025	0.999755	False	-0.00390276	0.99987	False	False	2673	4913	1743	3785
4A	self	Human self-proteome	NCKAP5L	Nck-associated protein 5-like (NCKAP5-like) (Centrosomal protein of 169 kDa) (Cep169)	NCKAP5L	NCKAP5L	high healthy baseline	target_or_target-panel	1008	23584	0.492	0.815	10	-0.027	0.027	0.143756	0.936865	0.028	not_sex_significant	False	-0.039	0.999755	False	-0.029714	0.99987	False	False	4484	4914	3456	3786
4A	self	Human self-proteome	NCOA4	Nuclear receptor coactivator 4 (NCoA-4) (Androgen receptor coactivator 70 kDa protein) (70 kDa AR-activator) (70 kDa androgen receptor coactivator) (Androgen receptor-associated protein of 70 kDa) (Ferritin cargo receptor NCOA4) (Ret-activating protein ELE1)	NCOA4	NCOA4	high healthy baseline	target_or_target-panel	1008	23584	0.457	0.822	10	0.027	0.027	0.147096	0.936865	0.028	not_sex_significant	False	-0.068	0.999755	False	0.0181122	0.99987	False	False	4359	4915	3336	3787
4A	self	Human self-proteome	NFKBIL1	NF-kappa-B inhibitor-like protein 1 (Inhibitor of kappa B-like protein) (I-kappa-B-like protein) (IkappaBL) (Nuclear factor of kappa light polypeptide gene enhancer in B-cells inhibitor-like 1)	NFKBIL1	NFKBIL1	high healthy baseline	target_or_target-panel	1008	23584	0.469	0.729	10	-0.022	0.022	0.147196	0.936865	0.028	not_sex_significant	False	0.005	0.999755	False	0.00268036	0.99987	False	False	6386	4916	5274	3788
4A	self	Human self-proteome	NLGN4Y	Neuroligin-4, Y-linked (Neuroligin Y)	NLGN4Y	NLGN4Y	moderate healthy baseline	target_or_target-panel	1008	23584	0.274	0.596	10	-0.021	0.021	0.148196	0.936865	0.028	not_sex_significant	False	0.005	0.999755	False	-0.00221684	0.99987	False	False	7255	4917	6101	3789
4A	self	Human self-proteome	NP_001161144.1	NP_001161144.1	NP_001161144.1	NP_001161144.1	low healthy baseline	target_or_target-panel	1008	23584	0	0.1	1	0.06	0.06	0.143684	0.936865	0.028	not_sex_significant	False	0.006	0.999755	False	0.0233146	0.99987	False	False	853	4918	268	3790
4A	self	Human self-proteome	NP_001164408.1	NP_001164408.1	NP_001164408.1	NP_001164408.1	low healthy baseline	target_or_target-panel	1008	23584	0	0.04	1	-0.044	0.044	0.155893	0.936865	0.028	not_sex_significant	False	-0.016	0.999755	False	-0.0103817	0.99987	False	False	1597	4919	794	3791
4A	self	Human self-proteome	NP_001182667.4	NP_001182667.4	NP_001182667.4	NP_001182667.4	low healthy baseline	target_or_target-panel	1008	23584	0	0.175	2	0.044	0.044	0.14605	0.936865	0.028	not_sex_significant	False	-0.031	0.999755	False	0.0117987	0.99987	False	False	1562	4920	763	3792
4A	self	Human self-proteome	NP_001229489.1	NP_001229489.1	NP_001229489.1	NP_001229489.1	high healthy baseline	target_or_target-panel	1008	23584	0.395	0.71	10	-0.024	0.024	0.150284	0.936865	0.028	not_sex_significant	False	0.002	0.999755	False	0.00934604	0.99987	False	False	5700	4921	4606	3793
4A	self	Human self-proteome	NP_001229848.1	NP_001229848.1	NP_001229848.1	NP_001229848.1	low healthy baseline	target_or_target-panel	1008	23584	0.163	0.196	2	-0.041	0.041	0.155342	0.936865	0.028	not_sex_significant	False	-0.041	0.999755	False	0.0222692	0.99987	False	False	1831	4922	1002	3794
4A	self	Human self-proteome	NP_001239005.1	NP_001239005.1	NP_001239005.1	NP_001239005.1	low healthy baseline	target_or_target-panel	1008	23584	0.104	0.153	3	-0.029	0.029	0.148507	0.936865	0.028	not_sex_significant	False	0.041	0.999755	False	0.00717129	0.99987	False	False	3740	4923	2751	3795
4A	self	Human self-proteome	NP_001258875.2	NP_001258875.2	NP_001258875.2	NP_001258875.2	low healthy baseline	target_or_target-panel	1008	23584	0	0.173	2	-0.044	0.044	0.15406	0.936865	0.028	not_sex_significant	False	0.007	0.999755	False	-0.0275986	0.99987	False	False	1589	4924	786	3796
4A	self	Human self-proteome	NP_001278896.1	NP_001278896.1	NP_001278896.1	NP_001278896.1	low healthy baseline	target_or_target-panel	1008	23584	0	0.116	1	0.059	0.059	0.154552	0.936865	0.028	not_sex_significant	False	-0.011	0.999755	False	-0.0103687	0.99987	False	False	881	4925	283	3797
4A	self	Human self-proteome	NP_001295259.1	NP_001295259.1	NP_001295259.1	NP_001295259.1	low healthy baseline	target_or_target-panel	1008	23584	0	0.188	2	-0.048	0.048	0.143624	0.936865	0.028	not_sex_significant	False	-0.002	0.999755	False	0.00535298	0.99987	False	False	1332	4926	586	3798
4A	self	Human self-proteome	NP_001300873.1	NP_001300873.1	NP_001300873.1	NP_001300873.1	low healthy baseline	target_or_target-panel	1008	23584	0	0.157	1	-0.077	0.077	0.144925	0.936865	0.028	not_sex_significant	False	0.038	0.999755	False	0.0298672	0.99987	False	False	513	4927	99	3799
4A	self	Human self-proteome	NP_001300943.1	NP_001300943.1	NP_001300943.1	NP_001300943.1	low healthy baseline	target_or_target-panel	1008	23584	0	0.055	1	-0.048	0.048	0.152158	0.936865	0.028	not_sex_significant	False	-0.007	0.999755	False	0.000893935	0.99987	False	False	1303	4928	560	3800
4A	self	Human self-proteome	NP_001303651.1	NP_001303651.1	NP_001303651.1	NP_001303651.1	low healthy baseline	target_or_target-panel	1008	23584	0	0.091	3	0.021	0.021	0.152993	0.936865	0.028	not_sex_significant	False	-0.051	0.999755	False	0.00628833	0.99987	False	False	6800	4929	5663	3801
4A	self	Human self-proteome	NP_001305318.1	NP_001305318.1	NP_001305318.1	NP_001305318.1	low healthy baseline	target_or_target-panel	1008	23584	0	0.103	2	-0.035	0.035	0.144424	0.936865	0.028	not_sex_significant	False	-0.029	0.999755	False	0.00518314	0.99987	False	False	2610	4930	1684	3802
4A	self	Human self-proteome	NP_001305796.1	NP_001305796.1	NP_001305796.1	NP_001305796.1	low healthy baseline	target_or_target-panel	1008	23584	0	0.005	1	0.018	0.018	0.153515	0.936865	0.028	not_sex_significant	False	0.027	0.999755	False	-0.0183569	0.99987	False	False	8693	4931	7493	3803
4A	self	Human self-proteome	NP_001308087.1	NP_001308087.1	NP_001308087.1	NP_001308087.1	low healthy baseline	target_or_target-panel	1008	23584	0	0.189	1	-0.087	0.087	0.151653	0.936865	0.028	not_sex_significant	False	-0.021	0.999755	False	0.00443198	0.99987	False	False	386	4932	61	3804
4A	self	Human self-proteome	NP_001309157.1	NP_001309157.1	NP_001309157.1	NP_001309157.1	low healthy baseline	target_or_target-panel	1008	23584	0	0.094	2	-0.033	0.033	0.144092	0.936865	0.028	not_sex_significant	False	-0.026	0.999755	False	0.0152332	0.99987	False	False	2941	4933	1998	3805
4A	self	Human self-proteome	NP_001309795.1	NP_001309795.1	NP_001309795.1	NP_001309795.1	low healthy baseline	target_or_target-panel	1008	23584	0	0.077	1	-0.054	0.054	0.145019	0.936865	0.028	not_sex_significant	False	-0.025	0.999755	False	0.0814816	0.99987	False	False	1049	4934	377	3806
4A	self	Human self-proteome	NP_001310346.1	NP_001310346.1	NP_001310346.1	NP_001310346.1	intermediate healthy baseline	target_or_target-panel	1008	23584	0	0.253	2	0.052	0.052	0.15445	0.936865	0.028	not_sex_significant	False	-0.008	0.999755	False	-0.00961219	0.99987	False	False	1119	4935	424	3807
4A	self	Human self-proteome	NP_001310835.1	NP_001310835.1	NP_001310835.1	NP_001310835.1	moderate healthy baseline	target_or_target-panel	1008	23584	0.488	0.49	4	0.04	0.04	0.150286	0.936865	0.028	not_sex_significant	False	0.023	0.999755	False	0.0403495	0.99987	False	False	1928	4936	1087	3808
4A	self	Human self-proteome	NP_001310873.1	NP_001310873.1	NP_001310873.1	NP_001310873.1	low healthy baseline	target_or_target-panel	1008	23584	0	0.143	2	0.041	0.041	0.145502	0.936865	0.028	not_sex_significant	False	0.038	0.999755	False	-0.0466087	0.99987	False	False	1855	4937	1021	3809
4A	self	Human self-proteome	NP_001311154.1	NP_001311154.1	NP_001311154.1	NP_001311154.1	low healthy baseline	target_or_target-panel	1008	23584	0	0.04	1	0.045	0.045	0.154441	0.936865	0.028	not_sex_significant	False	0.035	0.999755	False	-0.015449	0.99987	False	False	1449	4938	669	3810
4A	self	Human self-proteome	NP_001313235.1	NP_001313235.1	NP_001313235.1	NP_001313235.1	intermediate healthy baseline	target_or_target-panel	1008	23584	0	0.257	2	-0.05	0.05	0.155881	0.936865	0.028	not_sex_significant	False	0.015	0.999755	False	-0.081771	0.99987	False	False	1182	4939	472	3811
4A	self	Human self-proteome	NP_001332852.1	NP_001332852.1	NP_001332852.1	NP_001332852.1	moderate healthy baseline	target_or_target-panel	1008	23584	0.276	0.332	4	0.029	0.029	0.157211	0.936865	0.028	not_sex_significant	False	0.035	0.999755	False	0.0226605	0.99987	False	False	3874	4940	2875	3812
4A	self	Human self-proteome	NP_001332908.1	NP_001332908.1	NP_001332908.1	NP_001332908.1	moderate healthy baseline	target_or_target-panel	1008	23584	0.58	0.49	3	-0.045	0.045	0.152899	0.936865	0.028	not_sex_significant	False	0.021	0.999755	False	0.00406612	0.99987	False	False	1487	4941	698	3813
4A	self	Human self-proteome	NP_001333943.1	NP_001333943.1	NP_001333943.1	NP_001333943.1	intermediate healthy baseline	target_or_target-panel	1008	23584	0.051	0.275	10	-0.012	0.012	0.150056	0.936865	0.028	not_sex_significant	False	0.008	0.999755	False	-0.0110419	0.99987	False	False	13139	4942	11844	3814
4A	self	Human self-proteome	NP_001333948.1	NP_001333948.1	NP_001333948.1	NP_001333948.1	low healthy baseline	target_or_target-panel	1008	23584	0	0.078	1	-0.053	0.053	0.147336	0.936865	0.028	not_sex_significant	False	-0.017	0.999755	False	0.0589895	0.99987	False	False	1080	4943	398	3815
4A	self	Human self-proteome	NP_001334958.1	NP_001334958.1	NP_001334958.1	NP_001334958.1	moderate healthy baseline	target_or_target-panel	1008	23584	0.47	0.357	2	-0.054	0.054	0.156713	0.936865	0.028	not_sex_significant	False	0.024	0.999755	False	0.0649999	0.99987	False	False	1058	4944	384	3816
4A	self	Human self-proteome	NP_001336136.1	NP_001336136.1	NP_001336136.1	NP_001336136.1	low healthy baseline	target_or_target-panel	1008	23584	0	0.096	1	0.059	0.059	0.154564	0.936865	0.028	not_sex_significant	False	-0.052	0.999755	False	-0.0752239	0.99987	False	False	889	4945	288	3817
4A	self	Human self-proteome	NP_001336644.1	NP_001336644.1	NP_001336644.1	NP_001336644.1	intermediate healthy baseline	target_or_target-panel	1008	23584	0.164	0.276	4	0.028	0.028	0.149796	0.936865	0.028	not_sex_significant	False	0.027	0.999755	False	0.0471105	0.99987	False	False	4143	4946	3134	3818
4A	self	Human self-proteome	NP_001336658.1	NP_001336658.1	NP_001336658.1	NP_001336658.1	low healthy baseline	target_or_target-panel	1008	23584	0.043	0.059	2	-0.026	0.026	0.144558	0.936865	0.028	not_sex_significant	False	0.044	0.999755	False	0.00352504	0.99987	False	False	4706	4947	3663	3819
4A	self	Human self-proteome	NP_001336671.1	NP_001336671.1	NP_001336671.1	NP_001336671.1	low healthy baseline	target_or_target-panel	1008	23584	0.141	0.111	2	-0.035	0.035	0.158064	0.936865	0.028	not_sex_significant	False	0.009	0.999755	False	0.0116213	0.99987	False	False	2598	4948	1673	3820
4A	self	Human self-proteome	NP_001336799.1	NP_001336799.1	NP_001336799.1	NP_001336799.1	intermediate healthy baseline	target_or_target-panel	1008	23584	0.154	0.206	2	-0.044	0.044	0.152267	0.936865	0.028	not_sex_significant	False	-0.01	0.999755	False	-0.0296861	0.99987	False	False	1534	4949	738	3821
4A	self	Human self-proteome	NP_001337254.1	NP_001337254.1	NP_001337254.1	NP_001337254.1	low healthy baseline	target_or_target-panel	1008	23584	0	0.186	1	-0.082	0.082	0.15026	0.936865	0.028	not_sex_significant	False	0.003	0.999755	False	-0.0343151	0.99987	False	False	437	4950	71	3822
4A	self	Human self-proteome	NP_001337701.1	NP_001337701.1	NP_001337701.1	NP_001337701.1	intermediate healthy baseline	target_or_target-panel	1008	23584	0	0.242	4	-0.027	0.027	0.155684	0.936865	0.028	not_sex_significant	False	-0.034	0.999755	False	-0.0131543	0.99987	False	False	4533	4951	3500	3823
4A	self	Human self-proteome	NP_001337775.1	NP_001337775.1	NP_001337775.1	NP_001337775.1	low healthy baseline	target_or_target-panel	1008	23584	0	0.124	1	-0.068	0.068	0.14569	0.936865	0.028	not_sex_significant	False	-0.015	0.999755	False	0.0122172	0.99987	False	False	644	4952	151	3824
4A	self	Human self-proteome	NP_001337862.1	NP_001337862.1	NP_001337862.1	NP_001337862.1	moderate healthy baseline	target_or_target-panel	1008	23584	0.165	0.402	8	-0.019	0.019	0.157402	0.936865	0.028	not_sex_significant	False	0.034	0.999755	False	-0.0199711	0.99987	False	False	7852	4953	6672	3825
4A	self	Human self-proteome	NP_001337894.1	NP_001337894.1	NP_001337894.1	NP_001337894.1	intermediate healthy baseline	target_or_target-panel	1008	23584	0.256	0.216	2	0.045	0.045	0.151597	0.936865	0.028	not_sex_significant	False	-0.012	0.999755	False	-0.0342702	0.99987	False	False	1458	4954	678	3826
4A	self	Human self-proteome	NP_001338451.1	NP_001338451.1	NP_001338451.1	NP_001338451.1	intermediate healthy baseline	target_or_target-panel	1008	23584	0.143	0.218	2	-0.049	0.049	0.148839	0.936865	0.028	not_sex_significant	False	0.007	0.999755	False	0.00460769	0.99987	False	False	1221	4955	500	3827
4A	self	Human self-proteome	NP_001338512.1	NP_001338512.1	NP_001338512.1	NP_001338512.1	moderate healthy baseline	target_or_target-panel	1008	23584	0.113	0.32	5	0.027	0.027	0.15107	0.936865	0.028	not_sex_significant	False	-0.023	0.999755	False	-0.0136381	0.99987	False	False	4586	4956	3550	3828
4A	self	Human self-proteome	NP_001338604.1	NP_001338604.1	NP_001338604.1	NP_001338604.1	intermediate healthy baseline	target_or_target-panel	1008	23584	0.049	0.203	4	-0.023	0.023	0.154512	0.936865	0.028	not_sex_significant	False	-0.001	0.999755	False	-0.0266505	0.99987	False	False	6042	4957	4940	3829
4A	self	Human self-proteome	NP_001339613.1	NP_001339613.1	NP_001339613.1	NP_001339613.1	low healthy baseline	target_or_target-panel	1008	23584	0	0.094	1	-0.06	0.06	0.157139	0.936865	0.028	not_sex_significant	False	0.067	0.999755	False	-0.0396076	0.99987	False	False	862	4958	274	3830
4A	self	Human self-proteome	NP_001339924.1	NP_001339924.1	NP_001339924.1	NP_001339924.1	low healthy baseline	target_or_target-panel	1008	23584	0.259	0.129	2	0.038	0.038	0.146447	0.936865	0.028	not_sex_significant	False	0.034	0.999755	False	-0.00329415	0.99987	False	False	2152	4959	1277	3831
4A	self	Human self-proteome	NP_001340144.1	NP_001340144.1	NP_001340144.1	NP_001340144.1	low healthy baseline	target_or_target-panel	1008	23584	0	0.123	2	-0.038	0.038	0.150216	0.936865	0.028	not_sex_significant	False	-0.006	0.999755	False	0.0181755	0.99987	False	False	2185	4960	1308	3832
4A	self	Human self-proteome	NP_001340531.1	NP_001340531.1	NP_001340531.1	NP_001340531.1	low healthy baseline	target_or_target-panel	1008	23584	0	0.005	1	0.017	0.017	0.146721	0.936865	0.028	not_sex_significant	False	0.002	0.999755	False	-0.00067199	0.99987	False	False	9524	4961	8302	3833
4A	self	Human self-proteome	NP_001341369.1	NP_001341369.1	NP_001341369.1	NP_001341369.1	intermediate healthy baseline	target_or_target-panel	1008	23584	0.199	0.215	3	0.033	0.033	0.154832	0.936865	0.028	not_sex_significant	False	0.005	0.999755	False	0.0470389	0.99987	False	False	2866	4962	1927	3834
4A	self	Human self-proteome	NP_001341577.1	NP_001341577.1	NP_001341577.1	NP_001341577.1	low healthy baseline	target_or_target-panel	1008	23584	0.219	0.177	2	-0.045	0.045	0.148603	0.936865	0.028	not_sex_significant	False	0.006	0.999755	False	0.0104695	0.99987	False	False	1514	4963	721	3835
4A	self	Human self-proteome	NP_001341854.1	NP_001341854.1	NP_001341854.1	NP_001341854.1	moderate healthy baseline	target_or_target-panel	1008	23584	0.547	0.46	3	-0.045	0.045	0.157184	0.936865	0.028	not_sex_significant	False	0.015	0.999755	False	-0.0373042	0.99987	False	False	1511	4964	718	3836
4A	self	Human self-proteome	NP_001347480.1	NP_001347480.1	NP_001347480.1	NP_001347480.1	low healthy baseline	target_or_target-panel	1008	23584	0	0.032	1	0.039	0.039	0.149276	0.936865	0.028	not_sex_significant	False	0.025	0.999755	False	-0.00689295	0.99987	False	False	1993	4965	1144	3837
4A	self	Human self-proteome	NP_001349854.1	NP_001349854.1	NP_001349854.1	NP_001349854.1	moderate healthy baseline	target_or_target-panel	1008	23584	0.418	0.324	4	-0.032	0.032	0.149611	0.936865	0.028	not_sex_significant	False	0.015	0.999755	False	-0.0165367	0.99987	False	False	3109	4966	2158	3838
4A	self	Human self-proteome	NP_001349860.1	NP_001349860.1	NP_001349860.1	NP_001349860.1	intermediate healthy baseline	target_or_target-panel	1008	23584	0	0.212	2	-0.043	0.043	0.152823	0.936865	0.028	not_sex_significant	False	-0.04	0.999755	False	0.0470858	0.99987	False	False	1611	4967	808	3839
4A	self	Human self-proteome	NP_001350341.1	NP_001350341.1	NP_001350341.1	NP_001350341.1	low healthy baseline	target_or_target-panel	1008	23584	0	0.037	1	-0.042	0.042	0.153542	0.936865	0.028	not_sex_significant	False	-0.001	0.999755	False	0.0393465	0.99987	False	False	1687	4968	873	3840
4A	self	Human self-proteome	NP_001351841.1	NP_001351841.1	NP_001351841.1	NP_001351841.1	low healthy baseline	target_or_target-panel	1008	23584	0	0.051	1	-0.049	0.049	0.152926	0.936865	0.028	not_sex_significant	False	-0.008	0.999755	False	-0.000431008	0.99987	False	False	1237	4969	510	3841
4A	self	Human self-proteome	NP_001352156.1	NP_001352156.1	NP_001352156.1	NP_001352156.1	low healthy baseline	target_or_target-panel	1008	23584	0.378	0.177	2	0.039	0.039	0.148667	0.936865	0.028	not_sex_significant	False	0.008	0.999755	False	0.00505697	0.99987	False	False	2028	4970	1172	3842
4A	self	Human self-proteome	NP_001352879.1	NP_001352879.1	NP_001352879.1	NP_001352879.1	low healthy baseline	target_or_target-panel	1008	23584	0	0.14	2	-0.038	0.038	0.148147	0.936865	0.028	not_sex_significant	False	0.019	0.999755	False	0.0115088	0.99987	False	False	2108	4971	1238	3843
4A	self	Human self-proteome	NP_001353346.1	NP_001353346.1	NP_001353346.1	NP_001353346.1	low healthy baseline	target_or_target-panel	1008	23584	0	0.127	2	-0.038	0.038	0.149577	0.936865	0.028	not_sex_significant	False	-0.045	0.999755	False	-0.0205737	0.99987	False	False	2210	4972	1329	3844
4A	self	Human self-proteome	NP_001353408.1	NP_001353408.1	NP_001353408.1	NP_001353408.1	low healthy baseline	target_or_target-panel	1008	23584	0	0.082	1	-0.061	0.061	0.143665	0.936865	0.028	not_sex_significant	False	0.051	0.999755	False	-0.0070695	0.99987	False	False	822	4973	248	3845
4A	self	Human self-proteome	NP_001354292.1	NP_001354292.1	NP_001354292.1	NP_001354292.1	intermediate healthy baseline	target_or_target-panel	1008	23584	0.247	0.287	2	-0.049	0.049	0.155215	0.936865	0.028	not_sex_significant	False	0.057	0.999755	False	-0.00556856	0.99987	False	False	1211	4974	492	3846
4A	self	Human self-proteome	NP_001354900.1	NP_001354900.1	NP_001354900.1	NP_001354900.1	low healthy baseline	target_or_target-panel	1008	23584	0	0.091	2	-0.03	0.03	0.154767	0.936865	0.028	not_sex_significant	False	0.02	0.999755	False	-0.0252784	0.99987	False	False	3648	4975	2663	3847
4A	self	Human self-proteome	NP_001354912.1	NP_001354912.1	NP_001354912.1	NP_001354912.1	intermediate healthy baseline	target_or_target-panel	1008	23584	0	0.291	9	0.014	0.014	0.156304	0.936865	0.028	not_sex_significant	False	-0.046	0.999755	False	-0.00794993	0.99987	False	False	11523	4976	10263	3848
4A	self	Human self-proteome	NP_001356301.1	NP_001356301.1	NP_001356301.1	NP_001356301.1	low healthy baseline	target_or_target-panel	1008	23584	0	0.097	1	0.058	0.058	0.153553	0.936865	0.028	not_sex_significant	False	0.005	0.999755	False	0.0224496	0.99987	False	False	917	4977	305	3849
4A	self	Human self-proteome	NP_001356736.1	NP_001356736.1	NP_001356736.1	NP_001356736.1	low healthy baseline	target_or_target-panel	1008	23584	0.156	0.123	2	-0.038	0.038	0.143884	0.936865	0.028	not_sex_significant	False	-0.035	0.999755	False	-0.0318837	0.99987	False	False	2123	4978	1253	3850
4A	self	Human self-proteome	NP_001356802.1	NP_001356802.1	NP_001356802.1	NP_001356802.1	low healthy baseline	target_or_target-panel	1008	23584	0	0.076	1	-0.053	0.053	0.154806	0.936865	0.028	not_sex_significant	False	0.041	0.999755	False	-0.0757011	0.99987	False	False	1084	4979	401	3851
4A	self	Human self-proteome	NP_001357023.1	NP_001357023.1	NP_001357023.1	NP_001357023.1	low healthy baseline	target_or_target-panel	1008	23584	0	0.115	3	0.024	0.024	0.148655	0.936865	0.028	not_sex_significant	False	0.045	0.999755	False	0.0141542	0.99987	False	False	5810	4980	4713	3852
4A	self	Human self-proteome	NP_001358286.1	NP_001358286.1	NP_001358286.1	NP_001358286.1	low healthy baseline	target_or_target-panel	1008	23584	0	0.037	1	0.043	0.043	0.157863	0.936865	0.028	not_sex_significant	False	0.012	0.999755	False	-0.00470907	0.99987	False	False	1632	4981	825	3853
4A	self	Human self-proteome	NP_112554.3	NP_112554.3	NP_112554.3	NP_112554.3	low healthy baseline	target_or_target-panel	1008	23584	0.118	0.111	2	-0.034	0.034	0.158014	0.936865	0.028	not_sex_significant	False	-0.007	0.999755	False	0.00353284	0.99987	False	False	2693	4982	1762	3854
4A	self	Human self-proteome	NP_663628.2	NP_663628.2	NP_663628.2	NP_663628.2	intermediate healthy baseline	target_or_target-panel	1008	23584	0.057	0.243	2	-0.052	0.052	0.153095	0.936865	0.028	not_sex_significant	False	0.074	0.999755	False	-0.012723	0.99987	False	False	1127	4983	428	3855
4A	self	Human self-proteome	NUTM1	NUT family member 1 (Nuclear protein in testis)	NUTM1	NUTM1	high healthy baseline	target_or_target-panel	1008	23584	0.474	0.805	10	-0.023	0.023	0.145307	0.936865	0.028	not_sex_significant	False	0.086	0.999755	False	0.013088	0.99987	False	False	6100	4984	4997	3856
4A	self	Human self-proteome	OPRK1	Kappa-type opioid receptor (K-OR-1) (KOR-1)	OPRK1	OPRK1	high healthy baseline	target_or_target-panel	1008	23584	0.353	0.715	10	-0.026	0.026	0.146285	0.936865	0.028	not_sex_significant	False	0.026	0.999755	False	-0.0162847	0.99987	False	False	4764	4985	3715	3857
4A	self	Human self-proteome	OR10A7	Olfactory receptor 10A7 (Olfactory receptor OR12-6)	OR10A7	OR10A7	moderate healthy baseline	target_or_target-panel	1008	23584	0.221	0.547	10	-0.019	0.019	0.144302	0.936865	0.028	not_sex_significant	False	0.004	0.999755	False	-0.00518304	0.99987	False	False	7875	4986	6694	3858
4A	self	Human self-proteome	OR10Q1	Olfactory receptor 10Q1 (Olfactory receptor OR11-233)	OR10Q1	OR10Q1	moderate healthy baseline	target_or_target-panel	1008	23584	0.268	0.608	10	-0.021	0.021	0.147802	0.936865	0.028	not_sex_significant	False	-0.007	0.999755	False	0.0164934	0.99987	False	False	6902	4987	5760	3859
4A	self	Human self-proteome	OR1E2	Olfactory receptor 1E2 (Olfactory receptor 17-93/17-135/17-136) (OR17-135) (OR17-136) (OR17-93) (Olfactory receptor 1E4)	OR1E2	OR1E2	moderate healthy baseline	target_or_target-panel	1008	23584	0.258	0.599	10	-0.021	0.021	0.157218	0.936865	0.028	not_sex_significant	False	0.031	0.999755	False	-0.0260664	0.99987	False	False	6965	4988	5822	3860
4A	self	Human self-proteome	OR1I1	Olfactory receptor 1I1 (Olfactory receptor 19-20) (OR19-20)	OR1I1	OR1I1	high healthy baseline	target_or_target-panel	1008	23584	0.28	0.641	10	-0.019	0.019	0.144987	0.936865	0.028	not_sex_significant	False	0.045	0.999755	False	-0.0112943	0.99987	False	False	7824	4989	6645	3861
4A	self	Human self-proteome	OR2AJ1	Olfactory receptor 2AJ1	OR2AJ1	OR2AJ1	moderate healthy baseline	target_or_target-panel	1008	23584	0.087	0.407	9	-0.019	0.019	0.144611	0.936865	0.028	not_sex_significant	False	0.055	0.999755	False	-0.000193622	0.99987	False	False	8351	4990	7158	3862
4A	self	Human self-proteome	OR2K2	Olfactory receptor 2K2 (HTPCRH06) (Olfactory receptor OR9-17)	OR2K2	OR2K2	moderate healthy baseline	target_or_target-panel	1008	23584	0.204	0.459	8	-0.019	0.019	0.15234	0.936865	0.028	not_sex_significant	False	-0.021	0.999755	False	-0.00303082	0.99987	False	False	7944	4991	6762	3863
4A	self	Human self-proteome	OR2T11	Olfactory receptor 2T11 (Olfactory receptor OR1-65)	OR2T11	OR2T11	moderate healthy baseline	target_or_target-panel	1008	23584	0.206	0.5	10	0.019	0.019	0.14697	0.936865	0.028	not_sex_significant	False	0.034	0.999755	False	-0.00506803	0.99987	False	False	8239	4992	7050	3864
4A	self	Human self-proteome	OR2T6	Olfactory receptor 2T6 (OST703) (Olfactory receptor 2T9)	OR2T6	OR2T6	moderate healthy baseline	target_or_target-panel	1008	23584	0.229	0.56	10	-0.02	0.02	0.151002	0.936865	0.028	not_sex_significant	False	-0.005	0.999755	False	0.0104272	0.99987	False	False	7495	4993	6330	3865
4A	self	Human self-proteome	OR51Q1	Olfactory receptor 51Q1	OR51Q1	OR51Q1	high healthy baseline	target_or_target-panel	1008	23584	0.271	0.611	10	-0.022	0.022	0.144371	0.936865	0.028	not_sex_significant	False	0.025	0.999755	False	-0.000378351	0.99987	False	False	6358	4994	5248	3866
4A	self	Human self-proteome	OR56B4	Olfactory receptor 56B4 (Olfactory receptor OR11-67)	OR56B4	OR56B4	moderate healthy baseline	target_or_target-panel	1008	23584	0.2	0.517	10	-0.02	0.02	0.14518	0.936865	0.028	not_sex_significant	False	0.033	0.999755	False	-0.00505561	0.99987	False	False	7804	4995	6628	3867
4A	self	Human self-proteome	OR5M10	Olfactory receptor 5M10 (Olfactory receptor OR11-207)	OR5M10	OR5M10	moderate healthy baseline	target_or_target-panel	1008	23584	0.208	0.507	9	-0.021	0.021	0.146531	0.936865	0.028	not_sex_significant	False	0.076	0.999755	False	-0.00706133	0.99987	False	False	7023	4996	5878	3868
4A	self	Human self-proteome	OR6Q1	Olfactory receptor 6Q1 (Olfactory receptor OR11-226)	OR6Q1	OR6Q1	moderate healthy baseline	target_or_target-panel	1008	23584	0.247	0.56	10	-0.02	0.02	0.148442	0.936865	0.028	not_sex_significant	False	-0.009	0.999755	False	0.0168246	0.99987	False	False	7336	4997	6180	3869
4A	self	Human self-proteome	OSM	Oncostatin-M (OSM)	OSM	OSM	high healthy baseline	target_or_target-panel	1008	23584	0.38	0.73	10	-0.023	0.023	0.150736	0.936865	0.028	not_sex_significant	False	0.04	0.999755	False	0.0250047	0.99987	False	False	5936	4998	4838	3870
4A	self	Human self-proteome	PAK1	Serine/threonine-protein kinase PAK 1 (EC 2.7.11.1) (Alpha-PAK) (p21-activated kinase 1) (PAK-1) (p65-PAK)	PAK1	PAK1	moderate healthy baseline	target_or_target-panel	1008	23584	0.27	0.604	10	0.021	0.021	0.154532	0.936865	0.028	not_sex_significant	False	0	0.999755	False	0.0031385	0.99987	False	False	6878	4999	5737	3871
4A	self	Human self-proteome	PCDH8	Protocadherin-8 (Arcadlin)	PCDH8	PCDH8	high healthy baseline	target_or_target-panel	1008	23584	0.542	0.849	10	-0.029	0.029	0.152289	0.936865	0.028	not_sex_significant	False	0.032	0.999755	False	0.0284308	0.99987	False	False	3956	5000	2957	3872
4A	self	Human self-proteome	PCP4	Calmodulin regulator protein PCP4 (Brain-specific polypeptide PEP-19) (Purkinje cell protein 4)	PCP4	PCP4	low healthy baseline	target_or_target-panel	1008	23584	0	0.018	2	-0.014	0.014	0.145443	0.936865	0.028	not_sex_significant	False	-0.026	0.999755	False	-0.015003	0.99987	False	False	11285	5001	10033	3873
4A	self	Human self-proteome	PGM2L1	Glucose 1,6-bisphosphate synthase (EC 2.7.1.106) (PMMLP) (Phosphoglucomutase-2-like 1)	PGM2L1	PGM2L1	high healthy baseline	target_or_target-panel	1008	23584	0.318	0.67	10	-0.022	0.022	0.150077	0.936865	0.028	not_sex_significant	False	0.063	0.999755	False	0.00461267	0.99987	False	False	6622	5002	5494	3874
4A	self	Human self-proteome	PHLDA3	Pleckstrin homology-like domain family A member 3 (TDAG51/Ipl homolog 1)	PHLDA3	PHLDA3	moderate healthy baseline	target_or_target-panel	1008	23584	0.181	0.333	4	-0.031	0.031	0.157372	0.936865	0.028	not_sex_significant	False	0.01	0.999755	False	-0.035996	0.99987	False	False	3345	5003	2376	3875
4A	self	Human self-proteome	PHYHIP	Phytanoyl-CoA hydroxylase-interacting protein (Phytanoyl-CoA hydroxylase-associated protein 1) (PAHX-AP1) (PAHXAP1)	PHYHIP	PHYHIP	moderate healthy baseline	target_or_target-panel	1008	23584	0.198	0.518	10	-0.019	0.019	0.145555	0.936865	0.028	not_sex_significant	False	-0.042	0.999755	False	0.00718983	0.99987	False	False	8367	5004	7173	3876
4A	self	Human self-proteome	PIAS4	E3 SUMO-protein ligase PIAS4 (EC 2.3.2.27) (PIASy) (Protein inhibitor of activated STAT protein 4) (Protein inhibitor of activated STAT protein gamma) (PIAS-gamma)	PIAS4	PIAS4	high healthy baseline	target_or_target-panel	1008	23584	0.36	0.681	10	-0.022	0.022	0.148099	0.936865	0.028	not_sex_significant	False	0.036	0.999755	False	-0.00587998	0.99987	False	False	6711	5005	5580	3877
