## Supplementary Table 3 for "CHAIR an antigen-resolved antibody-reactome resource for healthy adult immune aging" (part 11 of 17)

### Sheet: F4A_Sex_Scan (continued)
Figure_Panel	Library_Key	Library	Target_Id	Target_Name	Common_Name	Display_Label	Target_Category	Model_Level	N_Samples	Targets_Tested	Score_Median_Logef	Positive_Fraction	N_Peptides_Or_Candidates	Sex_Effect_Male_Minus_Female	Abs_Sex_Effect	Sex_P	Sex_Q	Neg_Log10_Sex_Q	Sex_Pattern	Sex_Fdr05	Age_Effect	Age_Q	Age_Fdr05	Age_By_Sex_Interaction_Coef	Age_By_Sex_Q	Age_By_Sex_Fdr05	Focal_Any_Fdr05	Rank_Abs_Sex_Effect_Overall	Rank_Sex_Q_Overall	Rank_Abs_Sex_Effect_Within_Library	Rank_Sex_Q_Within_Library
4A	self	Human self-proteome	PIGY	Phosphatidylinositol N-acetylglucosaminyltransferase subunit Y (Phosphatidylinositol-glycan biosynthesis class Y protein) (PIG-Y)	PIGY	PIGY	low healthy baseline	target_or_target-panel	1008	23584	0	0.148	2	-0.034	0.034	0.156979	0.936865	0.028	not_sex_significant	False	0.036	0.999755	False	0.0157427	0.99987	False	False	2771	5006	1835	3878
4A	self	Human self-proteome	PLSCR4	Phospholipid scramblase 4 (PL scramblase 4) (Ca(2+)-dependent phospholipid scramblase 4) (Cell growth-inhibiting gene 43 protein) (TRA1)	PLSCR4	PLSCR4	high healthy baseline	target_or_target-panel	1008	23584	0.408	0.707	10	-0.024	0.024	0.153274	0.936865	0.028	not_sex_significant	False	0.016	0.999755	False	0.000887999	0.99987	False	False	5783	5007	4687	3879
4A	self	Human self-proteome	PNMA6E	Paraneoplastic antigen Ma6E	PNMA6E	PNMA6E	high healthy baseline	target_or_target-panel	1008	23584	0.518	0.812	10	-0.026	0.026	0.146267	0.936865	0.028	not_sex_significant	False	0.022	0.999755	False	0.0104113	0.99987	False	False	4738	5008	3693	3880
4A	self	Human self-proteome	PNPLA7	Patatin-like phospholipase domain-containing protein 7 (EC 3.1.1.-) (EC 3.1.1.5)	PNPLA7	PNPLA7	high healthy baseline	target_or_target-panel	1008	23584	0.498	0.844	10	-0.028	0.028	0.146123	0.936865	0.028	not_sex_significant	False	0.005	0.999755	False	0.0170051	0.99987	False	False	4007	5009	3004	3881
4A	self	Human self-proteome	PPIAL4D	Peptidyl-prolyl cis-trans isomerase A-like 4D (PPIase A-like 4D) (EC 5.2.1.8)	PPIAL4D	PPIAL4D	low healthy baseline	target_or_target-panel	1008	23584	0	0.19	3	0.032	0.032	0.151	0.936865	0.028	not_sex_significant	False	-0.017	0.999755	False	0.0112147	0.99987	False	False	3012	5010	2063	3882
4A	self	Human self-proteome	PPIL3	Peptidyl-prolyl cis-trans isomerase-like 3 (PPIase) (EC 5.2.1.8) (Cyclophilin J) (CyPJ) (Cyclophilin-like protein PPIL3) (Rotamase PPIL3)	PPIL3	PPIL3	moderate healthy baseline	target_or_target-panel	1008	23584	0.231	0.466	9	-0.019	0.019	0.153118	0.936865	0.028	not_sex_significant	False	0.012	0.999755	False	0.0214536	0.99987	False	False	7987	5011	6803	3883
4A	self	Human self-proteome	PPP1R14B	Protein phosphatase 1 regulatory subunit 14B (Phospholipase C-beta-3 neighbouring gene protein)	PPP1R14B	PPP1R14B	low healthy baseline	target_or_target-panel	1008	23584	0.285	0.135	2	0.033	0.033	0.150844	0.936865	0.028	not_sex_significant	False	-0.055	0.999755	False	-0.0417255	0.99987	False	False	2873	5012	1934	3884
4A	self	Human self-proteome	PRAMEF25	PRAME family member 25	PRAMEF25	PRAMEF25	high healthy baseline	target_or_target-panel	1008	23584	0.34	0.718	10	-0.024	0.024	0.153919	0.936865	0.028	not_sex_significant	False	0.026	0.999755	False	-0.0216886	0.99987	False	False	5732	5013	4637	3885
4A	self	Human self-proteome	PRDM16	Histone-lysine N-methyltransferase PRDM16 (EC 2.1.1.367) (PR domain zinc finger protein 16) (PR domain-containing protein 16) (Transcription factor MEL1) (MDS1/EVI1-like gene 1)	PRDM16	PRDM16	high healthy baseline	target_or_target-panel	1008	23584	0.47	0.813	10	0.025	0.025	0.15671	0.936865	0.028	not_sex_significant	False	-0.001	0.999755	False	0.0199968	0.99987	False	False	5208	5014	4134	3886
4A	self	Human self-proteome	PRODH2	Hydroxyproline dehydrogenase (HYPDH) (EC 1.5.5.3) (Kidney and liver proline oxidase 1) (HsPOX1) (Probable proline dehydrogenase 2) (EC 1.5.5.2) (Probable proline oxidase 2)	PRODH2	PRODH2	high healthy baseline	target_or_target-panel	1008	23584	0.358	0.691	10	-0.021	0.021	0.154756	0.936865	0.028	not_sex_significant	False	-0.008	0.999755	False	0.00286652	0.99987	False	False	6962	5015	5819	3887
4A	self	Human self-proteome	PRPF38A	Pre-mRNA-splicing factor 38A	PRPF38A	PRPF38A	moderate healthy baseline	target_or_target-panel	1008	23584	0.175	0.459	8	-0.019	0.019	0.152978	0.936865	0.028	not_sex_significant	False	0.005	0.999755	False	0.0325503	0.99987	False	False	7874	5016	6693	3888
4A	self	Human self-proteome	PTPRK	Receptor-type tyrosine-protein phosphatase kappa (Protein-tyrosine phosphatase kappa) (R-PTP-kappa) (EC 3.1.3.48)	PTPRK	PTPRK	high healthy baseline	target_or_target-panel	1008	23584	0.48	0.838	10	-0.028	0.028	0.151306	0.936865	0.028	not_sex_significant	False	-0.045	0.999755	False	0.00771118	0.99987	False	False	4111	5017	3104	3889
4A	self	Human self-proteome	PWP2	Periodic tryptophan protein 2 homolog	PWP2	PWP2	high healthy baseline	target_or_target-panel	1008	23584	0.434	0.773	10	-0.023	0.023	0.149718	0.936865	0.028	not_sex_significant	False	0.063	0.999755	False	-0.00172901	0.99987	False	False	6007	5018	4906	3890
4A	self	Human self-proteome	RAB7B	Ras-related protein Rab-7b	RAB7B	RAB7B	moderate healthy baseline	target_or_target-panel	1008	23584	0.221	0.512	8	-0.024	0.024	0.155282	0.936865	0.028	not_sex_significant	False	0.068	0.999755	False	-0.0137893	0.99987	False	False	5714	5019	4619	3891
4A	self	Human self-proteome	RBM27	RNA-binding protein 27 (RNA-binding motif protein 27)	RBM27	RBM27	high healthy baseline	target_or_target-panel	1008	23584	0.538	0.826	10	-0.026	0.026	0.146906	0.936865	0.028	not_sex_significant	False	0.062	0.999755	False	0.00414658	0.99987	False	False	4719	5020	3675	3892
4A	self	Human self-proteome	RBM42	RNA-binding protein 42 (RNA-binding motif protein 42)	RBM42	RBM42	high healthy baseline	target_or_target-panel	1008	23584	0.471	0.802	10	-0.026	0.026	0.144979	0.936865	0.028	not_sex_significant	False	0.025	0.999755	False	0.00623737	0.99987	False	False	4873	5021	3816	3893
4A	self	Human self-proteome	RDH10	Retinol dehydrogenase 10 (EC 1.1.1.300) (Short chain dehydrogenase/reductase family 16C member 4)	RDH10	RDH10	moderate healthy baseline	target_or_target-panel	1008	23584	0.204	0.518	10	-0.019	0.019	0.14891	0.936865	0.028	not_sex_significant	False	-0.011	0.999755	False	-0.00509089	0.99987	False	False	8238	5022	7049	3894
4A	self	Human self-proteome	RECQL4	ATP-dependent DNA helicase Q4 (EC 5.6.2.4) (DNA 3'-5' helicase RecQ4) (DNA helicase, RecQ-like type 4) (RecQ4) (RTS) (RecQ protein-like 4)	RECQL4	RECQL4	high healthy baseline	target_or_target-panel	1008	23584	0.531	0.839	10	-0.028	0.028	0.14486	0.936865	0.028	not_sex_significant	False	-0.033	0.999755	False	-0.00561189	0.99987	False	False	4030	5023	3027	3895
4A	self	Human self-proteome	RFFL	E3 ubiquitin-protein ligase rififylin (EC 2.3.2.27) (Caspase regulator CARP2) (Caspases-8 and -10-associated RING finger protein 2) (CARP-2) (FYVE-RING finger protein Sakura) (Fring) (RING finger and FYVE-like domain-containing protein 1) (RING finger protein 189) (RING finger protein 34-like) (RING-type E3 ubiquitin transferase rififylin)	RFFL	RFFL	high healthy baseline	target_or_target-panel	1008	23584	0.284	0.62	10	-0.02	0.02	0.153187	0.936865	0.028	not_sex_significant	False	0.027	0.999755	False	0.0091273	0.99987	False	False	7339	5024	6182	3896
4A	self	Human self-proteome	RFX1	MHC class II regulatory factor RFX1 (Enhancer factor C) (EF-C) (Regulatory factor X 1) (RFX) (Transcription factor RFX1)	RFX1	RFX1	high healthy baseline	target_or_target-panel	1008	23584	0.389	0.746	10	-0.025	0.025	0.14648	0.936865	0.028	not_sex_significant	False	-0.005	0.999755	False	0.0183316	0.99987	False	False	5241	5025	4167	3897
4A	self	Human self-proteome	RHBDF1	Inactive rhomboid protein 1 (iRhom1) (Epidermal growth factor receptor-related protein) (Rhomboid 5 homolog 1) (Rhomboid family member 1) (p100hRho)	RHBDF1	RHBDF1	high healthy baseline	target_or_target-panel	1008	23584	0.55	0.851	10	-0.026	0.026	0.15277	0.936865	0.028	not_sex_significant	False	0.014	0.999755	False	-0.00819522	0.99987	False	False	4966	5026	3904	3898
4A	self	Human self-proteome	RHBDL2	Rhomboid-related protein 2 (RRP2) (EC 3.4.21.105) (Rhomboid-like protein 2) [Cleaved into: Rhomboid-related protein 2, N-terminal fragment (NTF); Rhomboid-related protein 2, C-terminal fragment (CTF)]	RHBDL2	RHBDL2	high healthy baseline	target_or_target-panel	1008	23584	0.342	0.704	10	-0.024	0.024	0.15574	0.936865	0.028	not_sex_significant	False	0.034	0.999755	False	-0.00204355	0.99987	False	False	5757	5027	4662	3899
4A	self	Human self-proteome	RHBG	Ammonium transporter Rh type B (Rhesus blood group family type B glycoprotein) (Rh family type B glycoprotein) (Rh type B glycoprotein)	RHBG	RHBG	high healthy baseline	target_or_target-panel	1008	23584	0.422	0.773	10	-0.024	0.024	0.154351	0.936865	0.028	not_sex_significant	False	0.018	0.999755	False	0.00769259	0.99987	False	False	5678	5028	4589	3900
4A	self	Human self-proteome	RHOG	Rho-related GTP-binding protein RhoG (EC 3.6.5.2)	RHOG	RHOG	moderate healthy baseline	target_or_target-panel	1008	23584	0.239	0.398	6	-0.022	0.022	0.157373	0.936865	0.028	not_sex_significant	False	-0.056	0.999755	False	0.0242182	0.99987	False	False	6433	5029	5316	3901
4A	self	Human self-proteome	RIC1	Guanine nucleotide exchange factor subunit RIC1 (Connexin-43-interacting protein of 150 kDa) (Protein RIC1 homolog) (RAB6A-GEF complex partner protein 1)	RIC1	RIC1	high healthy baseline	target_or_target-panel	1008	23584	0.496	0.851	10	-0.029	0.029	0.15124	0.936865	0.028	not_sex_significant	False	-0.008	0.999755	False	-0.0073003	0.99987	False	False	3735	5030	2747	3902
4A	self	Human self-proteome	RNF183	E3 ubiquitin-protein ligase RNF183 (EC 2.3.2.27)	RNF183	RNF183	moderate healthy baseline	target_or_target-panel	1008	23584	0.344	0.405	6	-0.025	0.025	0.147146	0.936865	0.028	not_sex_significant	False	-0.006	0.999755	False	0.0152967	0.99987	False	False	5070	5031	4004	3903
4A	self	Human self-proteome	RPAP3	RNA polymerase II-associated protein 3	RPAP3	RPAP3	high healthy baseline	target_or_target-panel	1008	23584	0.387	0.763	10	-0.024	0.024	0.156834	0.936865	0.028	not_sex_significant	False	0.052	0.999755	False	0.0193656	0.99987	False	False	5500	5032	4417	3904
4A	self	Human self-proteome	RPUSD4	Pseudouridylate synthase RPUSD4, mitochondrial (EC 5.4.99.-) (RNA pseudouridylate synthase domain-containing protein 4)	RPUSD4	RPUSD4	moderate healthy baseline	target_or_target-panel	1008	23584	0.258	0.577	10	-0.021	0.021	0.152439	0.936865	0.028	not_sex_significant	False	-0.037	0.999755	False	0.00292795	0.99987	False	False	7254	5033	6100	3905
4A	self	Human self-proteome	RTL8B	Retrotransposon Gag-like protein 8B (Mammalian retrotransposon derived protein 8B)	RTL8B	RTL8B	intermediate healthy baseline	target_or_target-panel	1008	23584	0	0.292	3	-0.034	0.034	0.151532	0.936865	0.028	not_sex_significant	False	-0.036	0.999755	False	0.00410772	0.99987	False	False	2795	5034	1857	3906
4A	self	Human self-proteome	S100Z	Protein S100-Z (S100 calcium-binding protein Z)	S100Z	S100Z	low healthy baseline	target_or_target-panel	1008	23584	0.061	0.106	2	-0.031	0.031	0.157963	0.936865	0.028	not_sex_significant	False	-0.035	0.999755	False	0.0176423	0.99987	False	False	3244	5035	2283	3907
4A	self	Human self-proteome	SAMSN1	SAM domain-containing protein SAMSN-1 (Hematopoietic adaptor containing SH3 and SAM domains 1) (Nash1) (SAM domain, SH3 domain and nuclear localization signals protein 1) (SH3-SAM adaptor protein)	SAMSN1	SAMSN1	high healthy baseline	target_or_target-panel	1008	23584	0.385	0.684	10	-0.022	0.022	0.151734	0.936865	0.028	not_sex_significant	False	0.022	0.999755	False	-0.0127242	0.99987	False	False	6595	5036	5468	3908
4A	self	Human self-proteome	SARS1	Serine--tRNA ligase, cytoplasmic (EC 6.1.1.11) (Seryl-tRNA synthetase) (SerRS) (Seryl-tRNA(Ser/Sec) synthetase)	SARS1	SARS1	high healthy baseline	target_or_target-panel	1008	23584	0.363	0.708	10	-0.023	0.023	0.150133	0.936865	0.028	not_sex_significant	False	0.06	0.999755	False	0.00404353	0.99987	False	False	6031	5037	4929	3909
4A	self	Human self-proteome	SCGB1C1	Secretoglobin family 1C member 1 (Secretoglobin RYD5)	SCGB1C1	SCGB1C1	low healthy baseline	target_or_target-panel	1008	23584	0	0.187	2	0.039	0.039	0.151941	0.936865	0.028	not_sex_significant	False	-0.035	0.999755	False	0.0141705	0.99987	False	False	2072	5038	1208	3910
4A	self	Human self-proteome	SDHAF2	Succinate dehydrogenase assembly factor 2, mitochondrial (SDH assembly factor 2) (SDHAF2)	SDHAF2	SDHAF2	intermediate healthy baseline	target_or_target-panel	1008	23584	0	0.254	4	-0.027	0.027	0.157851	0.936865	0.028	not_sex_significant	False	0.032	0.999755	False	-0.00375611	0.99987	False	False	4549	5039	3516	3911
4A	self	Human self-proteome	SEC22B	Vesicle-trafficking protein SEC22b (ER-Golgi SNARE of 24 kDa) (ERS-24) (ERS24) (SEC22 vesicle-trafficking protein homolog B) (SEC22 vesicle-trafficking protein-like 1)	SEC22B	SEC22B	moderate healthy baseline	target_or_target-panel	1008	23584	0.215	0.364	7	-0.02	0.02	0.146919	0.936865	0.028	not_sex_significant	False	-0.006	0.999755	False	-0.00317349	0.99987	False	False	7686	5040	6514	3912
4A	self	Human self-proteome	SERAC1	Protein SERAC1 (Serine active site-containing protein 1)	SERAC1	SERAC1	high healthy baseline	target_or_target-panel	1008	23584	0.312	0.676	10	-0.023	0.023	0.154892	0.936865	0.028	not_sex_significant	False	-0.016	0.999755	False	-0.00433999	0.99987	False	False	6212	5041	5105	3913
4A	self	Human self-proteome	SERF1A	Small EDRK-rich factor 1 (Protein 4F5) (h4F5) (SMA modifier 1)	SERF1A	SERF1A	intermediate healthy baseline	target_or_target-panel	1008	23584	0	0.216	3	0.031	0.031	0.15638	0.936865	0.028	not_sex_significant	False	-0.023	0.999755	False	-0.0218205	0.99987	False	False	3242	5042	2281	3914
4A	self	Human self-proteome	SF3B2	Splicing factor 3B subunit 2 (Pre-mRNA-splicing factor SF3b 145 kDa subunit) (SF3b145) (Spliceosome-associated protein 145) (SAP 145)	SF3B2	SF3B2	high healthy baseline	target_or_target-panel	1008	23584	0.373	0.731	10	0.023	0.023	0.15606	0.936865	0.028	not_sex_significant	False	0.043	0.999755	False	-0.00382548	0.99987	False	False	6224	5043	5117	3915
4A	self	Human self-proteome	SIK1	Serine/threonine-protein kinase SIK1 (EC 2.7.11.1) (Salt-inducible kinase 1) (SIK-1) (Serine/threonine-protein kinase SNF1-like kinase 1) (Serine/threonine-protein kinase SNF1LK)	SIK1	SIK1	high healthy baseline	target_or_target-panel	1008	23584	0.366	0.652	10	-0.021	0.021	0.147869	0.936865	0.028	not_sex_significant	False	0.067	0.999755	False	0.0179991	0.99987	False	False	7145	5044	5994	3916
4A	self	Human self-proteome	SLAIN1	SLAIN motif-containing protein 1	SLAIN1	SLAIN1	high healthy baseline	target_or_target-panel	1008	23584	0.537	0.839	10	-0.027	0.027	0.153948	0.936865	0.028	not_sex_significant	False	0.024	0.999755	False	0.0168072	0.99987	False	False	4469	5045	3441	3917
4A	self	Human self-proteome	SLC30A5	Proton-coupled zinc antiporter SLC30A5 (Solute carrier family 30 member 5) (Zinc transporter 5) (ZnT-5) (ZnT-like transporter 1) (hZTL1)	SLC30A5	SLC30A5	high healthy baseline	target_or_target-panel	1008	23584	0.361	0.69	10	-0.025	0.025	0.144712	0.936865	0.028	not_sex_significant	False	0.014	0.999755	False	0.00230478	0.99987	False	False	5114	5046	4044	3918
4A	self	Human self-proteome	SLC35A5	UDP-sugar transporter protein SLC35A5 (Solute carrier family 35 member A5)	SLC35A5	SLC35A5	high healthy baseline	target_or_target-panel	1008	23584	0.323	0.693	10	-0.023	0.023	0.154761	0.936865	0.028	not_sex_significant	False	-0.006	0.999755	False	-0.00954208	0.99987	False	False	5931	5047	4833	3919
4A	self	Human self-proteome	SLC35G6	Solute carrier family 35 member G6 (Acyl-malonyl-condensing enzyme 1-like protein 3) (Transmembrane protein 21B)	SLC35G6	SLC35G6	high healthy baseline	target_or_target-panel	1008	23584	0.368	0.649	10	-0.022	0.022	0.147698	0.936865	0.028	not_sex_significant	False	0.048	0.999755	False	-0.0117556	0.99987	False	False	6331	5048	5221	3920
4A	self	Human self-proteome	SLC38A1	Sodium-coupled neutral amino acid symporter 1 (Amino acid transporter A1) (N-system amino acid transporter 2) (Solute carrier family 38 member 1) (System A amino acid transporter 1) (System N amino acid transporter 1)	SLC38A1	SLC38A1	high healthy baseline	target_or_target-panel	1008	23584	0.335	0.675	10	-0.023	0.023	0.149201	0.936865	0.028	not_sex_significant	False	-0.013	0.999755	False	-0.000758837	0.99987	False	False	5938	5049	4840	3921
4A	self	Human self-proteome	SLC51B	Organic solute transporter subunit beta (OST-beta) (Solute carrier family 51 subunit beta)	SLC51B	SLC51B	low healthy baseline	target_or_target-panel	1008	23584	0.312	0.185	3	-0.028	0.028	0.144785	0.936865	0.028	not_sex_significant	False	0.002	0.999755	False	-0.0228673	0.99987	False	False	4024	5050	3021	3922
4A	self	Human self-proteome	SLC5A6	Sodium-dependent multivitamin transporter (Na(+)-dependent multivitamin transporter) (hSMVT) (Solute carrier family 5 member 6)	SLC5A6	SLC5A6	high healthy baseline	target_or_target-panel	1008	23584	0.433	0.708	10	-0.023	0.023	0.148021	0.936865	0.028	not_sex_significant	False	0.014	0.999755	False	0.00987501	0.99987	False	False	6184	5051	5077	3923
4A	self	Human self-proteome	SLC7A4	Cationic amino acid transporter 4 (CAT-4) (CAT4) (Solute carrier family 7 member 4)	SLC7A4	SLC7A4	high healthy baseline	target_or_target-panel	1008	23584	0.445	0.765	10	-0.025	0.025	0.149102	0.936865	0.028	not_sex_significant	False	0.011	0.999755	False	-0.0118326	0.99987	False	False	5236	5052	4162	3924
4A	self	Human self-proteome	SMIM10L1	Small integral membrane protein 10-like protein 1	SMIM10L1	SMIM10L1	low healthy baseline	target_or_target-panel	1008	23584	0	0.127	2	0.03	0.03	0.15568	0.936865	0.028	not_sex_significant	False	-0.028	0.999755	False	-0.00238298	0.99987	False	False	3519	5053	2540	3925
4A	self	Human self-proteome	SMURF2	E3 ubiquitin-protein ligase SMURF2 (hSMURF2) (EC 2.3.2.26) (HECT-type E3 ubiquitin transferase SMURF2) (SMAD ubiquitination regulatory factor 2) (SMAD-specific E3 ubiquitin-protein ligase 2)	SMURF2	SMURF2	high healthy baseline	target_or_target-panel	1008	23584	0.455	0.81	10	-0.027	0.027	0.146291	0.936865	0.028	not_sex_significant	False	0.012	0.999755	False	0.00868483	0.99987	False	False	4379	5054	3354	3926
4A	self	Human self-proteome	SPATA31A7	Spermatogenesis-associated protein 31A7 (Protein FAM75A7)	SPATA31A7	SPATA31A7	moderate healthy baseline	target_or_target-panel	1008	23584	0.284	0.396	5	0.029	0.029	0.143649	0.936865	0.028	not_sex_significant	False	0.003	0.999755	False	-0.00740923	0.99987	False	False	3733	5055	2745	3927
4A	self	Human self-proteome	SPATC1	Speriolin (Spermatogenesis and centriole-associated protein 1) (Spermatogenesis-associated protein 15) (Spermatogenic cell-specific Cdc20-binding protein)	SPATC1	SPATC1	high healthy baseline	target_or_target-panel	1008	23584	0.408	0.745	10	0.024	0.024	0.144964	0.936865	0.028	not_sex_significant	False	-0.002	0.999755	False	0.0134395	0.99987	False	False	5465	5056	4382	3928
4A	self	Human self-proteome	SPIN2B	Spindlin-2B (Spindlin-like protein 2B) (SPIN-2) (SPIN-2B)	SPIN2B	SPIN2B	intermediate healthy baseline	target_or_target-panel	1008	23584	0.115	0.238	5	0.021	0.021	0.148294	0.936865	0.028	not_sex_significant	False	-0.001	0.999755	False	0.0162802	0.99987	False	False	6968	5057	5825	3929
4A	self	Human self-proteome	SPRR4	Small proline-rich protein 4	SPRR4	SPRR4	low healthy baseline	target_or_target-panel	1008	23584	0	0.136	1	-0.064	0.064	0.152003	0.936865	0.028	not_sex_significant	False	-0.001	0.999755	False	-0.0112483	0.99987	False	False	754	5058	207	3930
4A	self	Human self-proteome	STK11IP	Serine/threonine-protein kinase 11-interacting protein (LKB1-interacting protein 1)	STK11IP	STK11IP	high healthy baseline	target_or_target-panel	1008	23584	0.518	0.841	10	-0.027	0.027	0.147788	0.936865	0.028	not_sex_significant	False	-0.006	0.999755	False	0.0210646	0.99987	False	False	4373	5059	3350	3931
4A	self	Human self-proteome	STK33	Serine/threonine-protein kinase 33 (EC 2.7.11.1)	STK33	STK33	high healthy baseline	target_or_target-panel	1008	23584	0.296	0.673	10	-0.022	0.022	0.157041	0.936865	0.028	not_sex_significant	False	-0.046	0.999755	False	0.0103998	0.99987	False	False	6623	5060	5495	3932
4A	self	Human self-proteome	STS	Steryl-sulfatase (EC 3.1.6.2) (Arylsulfatase C) (ASC) (Estrone sulfatase) (Steroid sulfatase) (Steryl-sulfate sulfohydrolase)	STS	STS	high healthy baseline	target_or_target-panel	1008	23584	0.513	0.832	10	-0.025	0.025	0.150556	0.936865	0.028	not_sex_significant	False	0	0.999755	False	-0.0175559	0.99987	False	False	5075	5061	4008	3933
4A	self	Human self-proteome	SULT2A1	Sulfotransferase 2A1 (ST2A1) (EC 2.8.2.2) (Bile salt sulfotransferase) (EC 2.8.2.14) (Dehydroepiandrosterone sulfotransferase) (DHEA-ST) (DHEA-ST8) (Hydroxysteroid Sulfotransferase) (HST) (ST2) (SULT2A3)	SULT2A1	SULT2A1	moderate healthy baseline	target_or_target-panel	1008	23584	0.173	0.428	7	0.018	0.018	0.157756	0.936865	0.028	not_sex_significant	False	-0.033	0.999755	False	0.0215803	0.99987	False	False	8557	5062	7359	3934
4A	self	Human self-proteome	TAF13	Transcription initiation factor TFIID subunit 13 (Transcription initiation factor TFIID 18 kDa subunit) (TAF(II)18) (TAFII-18) (TAFII18)	TAF13	TAF13	intermediate healthy baseline	target_or_target-panel	1008	23584	0.132	0.279	4	-0.028	0.028	0.147796	0.936865	0.028	not_sex_significant	False	-0.034	0.999755	False	0.0327264	0.99987	False	False	4230	5063	3214	3935
4A	self	Human self-proteome	TAFAZZIN	Tafazzin (Taz) (EC 2.3.1.-) (Protein G4.5)	TAFAZZIN	TAFAZZIN	high healthy baseline	target_or_target-panel	1008	23584	0.397	0.743	10	-0.024	0.024	0.147499	0.936865	0.028	not_sex_significant	False	-0.047	0.999755	False	-0.00690592	0.99987	False	False	5671	5064	4582	3936
4A	self	Human self-proteome	TARBP1	tRNA (guanosine(18)-2'-O)-methyltransferase TARBP1 (EC 2.1.1.34) (TAR RNA-binding protein 1) (TAR RNA-binding protein of 185 kDa) (TRP-185)	TARBP1	TARBP1	high healthy baseline	target_or_target-panel	1008	23584	0.392	0.758	10	0.023	0.023	0.153227	0.936865	0.028	not_sex_significant	False	0.024	0.999755	False	-0.0239589	0.99987	False	False	6002	5065	4902	3937
4A	self	Human self-proteome	TAS2R8	Taste receptor type 2 member 8 (T2R8) (Taste receptor family B member 5) (TRB5)	TAS2R8	TAS2R8	high healthy baseline	target_or_target-panel	1008	23584	0.251	0.564	10	-0.019	0.019	0.148965	0.936865	0.028	not_sex_significant	False	0.006	0.999755	False	-0.0146816	0.99987	False	False	8093	5066	6907	3938
4A	self	Human self-proteome	TCEA3	Transcription elongation factor A protein 3 (Transcription elongation factor S-II protein 3) (Transcription elongation factor TFIIS.h)	TCEA3	TCEA3	high healthy baseline	target_or_target-panel	1008	23584	0.32	0.682	10	-0.022	0.022	0.157161	0.936865	0.028	not_sex_significant	False	0.004	0.999755	False	-0.0133098	0.99987	False	False	6714	5067	5583	3939
4A	self	Human self-proteome	TEPSIN	AP-4 complex accessory subunit Tepsin (ENTH domain-containing protein 2) (Epsin for AP-4) (Tetra-epsin)	TEPSIN	TEPSIN	high healthy baseline	target_or_target-panel	1008	23584	0.517	0.778	10	-0.024	0.024	0.144814	0.936865	0.028	not_sex_significant	False	0.047	0.999755	False	-0.00778455	0.99987	False	False	5441	5068	4360	3940
4A	self	Human self-proteome	TGS1	Trimethylguanosine synthase (EC 2.1.1.-) (CLL-associated antigen KW-2) (Cap-specific guanine-N(2) methyltransferase) (Hepatocellular carcinoma-associated antigen 137) (Nuclear receptor coactivator 6-interacting protein) (PRIP-interacting protein with methyltransferase motif) (PIMT) (PIPMT)	TGS1	TGS1	high healthy baseline	target_or_target-panel	1008	23584	0.388	0.757	10	-0.025	0.025	0.147772	0.936865	0.028	not_sex_significant	False	-0.004	0.999755	False	0.0146353	0.99987	False	False	5272	5069	4198	3941
4A	self	Human self-proteome	THNSL2	Threonine synthase-like 2 (TSH2) (EC 4.2.3.-) (Secreted osteoclastogenic factor of activated T-cells) (SOFAT)	THNSL2	THNSL2	high healthy baseline	target_or_target-panel	1008	23584	0.399	0.738	10	0.024	0.024	0.145644	0.936865	0.028	not_sex_significant	False	-0.007	0.999755	False	0.000865316	0.99987	False	False	5461	5070	4379	3942
4A	self	Human self-proteome	TLR5	Toll-like receptor 5 (Toll/interleukin-1 receptor-like protein 3)	TLR5	TLR5	moderate healthy baseline	target_or_target-panel	1008	23584	0.274	0.631	10	-0.02	0.02	0.157854	0.936865	0.028	not_sex_significant	False	-0.03	0.999755	False	-0.00784511	0.99987	False	False	7421	5071	6259	3943
4A	self	Human self-proteome	TMEM106B	Transmembrane protein 106B	TMEM106B	TMEM106B	moderate healthy baseline	target_or_target-panel	1008	23584	0.088	0.365	7	0.022	0.022	0.143499	0.936865	0.028	not_sex_significant	False	-0.039	0.999755	False	-0.0266374	0.99987	False	False	6348	5072	5238	3944
4A	self	Human self-proteome	TMEM117	Transmembrane protein 117	TMEM117	TMEM117	high healthy baseline	target_or_target-panel	1008	23584	0.42	0.764	10	-0.024	0.024	0.15325	0.936865	0.028	not_sex_significant	False	-0.017	0.999755	False	0.0113546	0.99987	False	False	5458	5073	4376	3945
4A	self	Human self-proteome	TMEM160	Transmembrane protein 160	TMEM160	TMEM160	moderate healthy baseline	target_or_target-panel	1008	23584	0.332	0.47	6	-0.026	0.026	0.151826	0.936865	0.028	not_sex_significant	False	-0.006	0.999755	False	0.0288895	0.99987	False	False	4825	5074	3772	3946
4A	self	Human self-proteome	TMEM18	Transmembrane protein 18	TMEM18	TMEM18	moderate healthy baseline	target_or_target-panel	1008	23584	0.254	0.462	7	-0.023	0.023	0.144043	0.936865	0.028	not_sex_significant	False	0.03	0.999755	False	0.00289376	0.99987	False	False	5852	5075	4755	3947
4A	self	Human self-proteome	TMEM192	Transmembrane protein 192	TMEM192	TMEM192	intermediate healthy baseline	target_or_target-panel	1008	23584	0.1	0.312	8	0.017	0.017	0.148703	0.936865	0.028	not_sex_significant	False	-0.041	0.999755	False	-0.00305329	0.99987	False	False	9510	5076	8288	3948
4A	self	Human self-proteome	TMEM217	Transmembrane protein 217	TMEM217	TMEM217	moderate healthy baseline	target_or_target-panel	1008	23584	0.187	0.435	10	-0.016	0.016	0.152747	0.936865	0.028	not_sex_significant	False	0.029	0.999755	False	-0.00417215	0.99987	False	False	9790	5077	8561	3949
4A	self	Human self-proteome	TMEM267	Transmembrane protein 267	TMEM267	TMEM267	moderate healthy baseline	target_or_target-panel	1008	23584	0.163	0.391	7	0.023	0.023	0.15429	0.936865	0.028	not_sex_significant	False	-0.011	0.999755	False	-0.00404956	0.99987	False	False	6244	5078	5136	3950
4A	self	Human self-proteome	TMEM33	Transmembrane protein 33 (Protein DB83) (SHINC-3)	TMEM33	TMEM33	high healthy baseline	target_or_target-panel	1008	23584	0.313	0.59	8	-0.025	0.025	0.15098	0.936865	0.028	not_sex_significant	False	0.015	0.999755	False	-0.00227307	0.99987	False	False	5282	5079	4208	3951
4A	self	Human self-proteome	TMEM37	Voltage-dependent calcium channel gamma-like subunit (Neuronal voltage-gated calcium channel gamma-like subunit) (Transmembrane protein 37)	TMEM37	TMEM37	moderate healthy baseline	target_or_target-panel	1008	23584	0.165	0.372	6	-0.023	0.023	0.151725	0.936865	0.028	not_sex_significant	False	0.071	0.999755	False	0.0174311	0.99987	False	False	5850	5080	4753	3952
4A	self	Human self-proteome	TMOD3	Tropomodulin-3 (Ubiquitous tropomodulin) (U-Tmod)	TMOD3	TMOD3	high healthy baseline	target_or_target-panel	1008	23584	0.236	0.554	10	-0.018	0.018	0.150474	0.936865	0.028	not_sex_significant	False	0.011	0.999755	False	-0.00846379	0.99987	False	False	8561	5081	7363	3953
4A	self	Human self-proteome	TNIP3	TNFAIP3-interacting protein 3 (A20-binding inhibitor of NF-kappa-B activation 3) (ABIN-3) (Listeria-induced gene protein)	TNIP3	TNIP3	high healthy baseline	target_or_target-panel	1008	23584	0.354	0.716	10	-0.023	0.023	0.144892	0.936865	0.028	not_sex_significant	False	0.014	0.999755	False	0.000827602	0.99987	False	False	6064	5082	4962	3954
4A	self	Human self-proteome	TP53TG3	TP53-target gene 3 protein (TP53-inducible gene 3 protein)	TP53TG3	TP53TG3	intermediate healthy baseline	target_or_target-panel	1008	23584	0.31	0.261	4	0.027	0.027	0.144893	0.936865	0.028	not_sex_significant	False	0.016	0.999755	False	0.0181316	0.99987	False	False	4351	5083	3328	3955
4A	self	Human self-proteome	TPR	Nucleoprotein TPR (Megator) (NPC-associated intranuclear protein) (Translocated promoter region protein)	TPR	TPR	high healthy baseline	target_or_target-panel	1008	23584	0.484	0.845	10	-0.027	0.027	0.149756	0.936865	0.028	not_sex_significant	False	-0.065	0.999755	False	-0.000511637	0.99987	False	False	4508	5084	3475	3956
4A	self	Human self-proteome	TRMT5	tRNA (guanine(37)-N(1))-methyltransferase (EC 2.1.1.228) (M1G-methyltransferase) (tRNA [GM37] methyltransferase) (tRNA methyltransferase 5 homolog)	TRMT5	TRMT5	high healthy baseline	target_or_target-panel	1008	23584	0.32	0.692	10	-0.024	0.024	0.149605	0.936865	0.028	not_sex_significant	False	0.018	0.999755	False	0.0182622	0.99987	False	False	5495	5085	4412	3957
4A	self	Human self-proteome	TRPA1	Transient receptor potential cation channel subfamily A member 1 (Ankyrin-like with transmembrane domains protein 1) (Transformation-sensitive protein p120) (p120) (Wasabi receptor)	TRPA1	TRPA1	high healthy baseline	target_or_target-panel	1008	23584	0.359	0.746	10	-0.024	0.024	0.152714	0.936865	0.028	not_sex_significant	False	-0.047	0.999755	False	0.0184863	0.99987	False	False	5655	5086	4566	3958
4A	self	Human self-proteome	TTI1	TELO2-interacting protein 1 homolog (Protein SMG10)	TTI1	TTI1	high healthy baseline	target_or_target-panel	1008	23584	0.42	0.786	10	-0.026	0.026	0.148314	0.936865	0.028	not_sex_significant	False	0.023	0.999755	False	0.0160382	0.99987	False	False	4779	5087	3729	3959
4A	self	Human self-proteome	TTLL9	Probable tubulin polyglutamylase TTLL9 (EC 6.3.2.-) (Tubulin--tyrosine ligase-like protein 9)	TTLL9	TTLL9	high healthy baseline	target_or_target-panel	1008	23584	0.382	0.67	10	-0.022	0.022	0.154746	0.936865	0.028	not_sex_significant	False	0	0.999755	False	0.0118434	0.99987	False	False	6283	5088	5174	3960
4A	self	Human self-proteome	U2AF1	Splicing factor U2AF 35 kDa subunit (U2 auxiliary factor 35 kDa subunit) (U2 small nuclear RNA auxiliary factor 1) (U2 snRNP auxiliary factor small subunit)	U2AF1	U2AF1	moderate healthy baseline	target_or_target-panel	1008	23584	0.255	0.583	10	-0.019	0.019	0.156129	0.936865	0.028	not_sex_significant	False	0.013	0.999755	False	-0.0106739	0.99987	False	False	8009	5089	6823	3961
4A	self	Human self-proteome	USP17L15	Ubiquitin carboxyl-terminal hydrolase 17-like protein 15 (EC 3.4.19.12)	USP17L15	USP17L15	low healthy baseline	target_or_target-panel	1008	23584	0.035	0.121	4	0.021	0.021	0.152832	0.936865	0.028	not_sex_significant	False	-0.019	0.999755	False	-0.0150415	0.99987	False	False	7126	5090	5977	3962
4A	self	Human self-proteome	USP25	Ubiquitin carboxyl-terminal hydrolase 25 (EC 3.4.19.12) (Deubiquitinating enzyme 25) (USP on chromosome 21) (Ubiquitin thioesterase 25) (Ubiquitin-specific-processing protease 25)	USP25	USP25	high healthy baseline	target_or_target-panel	1008	23584	0.438	0.813	10	-0.026	0.026	0.151943	0.936865	0.028	not_sex_significant	False	-0.006	0.999755	False	-0.00610865	0.99987	False	False	4615	5091	3578	3963
4A	self	Human self-proteome	USP44	Ubiquitin carboxyl-terminal hydrolase 44 (EC 3.4.19.12) (Deubiquitinating enzyme 44) (Ubiquitin thioesterase 44) (Ubiquitin-specific-processing protease 44)	USP44	USP44	high healthy baseline	target_or_target-panel	1008	23584	0.432	0.766	10	-0.024	0.024	0.148658	0.936865	0.028	not_sex_significant	False	-0.059	0.999755	False	-0.000444948	0.99987	False	False	5784	5092	4688	3964
4A	self	Human self-proteome	VAV3	Guanine nucleotide exchange factor VAV3 (VAV-3)	VAV3	VAV3	high healthy baseline	target_or_target-panel	1008	23584	0.294	0.68	10	-0.023	0.023	0.154824	0.936865	0.028	not_sex_significant	False	-0.019	0.999755	False	-0.00622925	0.99987	False	False	6191	5093	5084	3965
4A	self	Human self-proteome	VDAC1	Non-selective voltage-gated ion channel VDAC1 (Outer mitochondrial membrane protein porin 1) (Plasmalemmal porin) (Porin 31HL) (Porin 31HM) (Voltage-dependent anion-selective channel protein 1) (VDAC-1) (hVDAC1)	VDAC1	VDAC1	moderate healthy baseline	target_or_target-panel	1008	23584	0.224	0.555	10	-0.019	0.019	0.148558	0.936865	0.028	not_sex_significant	False	-0.04	0.999755	False	-0.0178824	0.99987	False	False	8076	5094	6890	3966
4A	self	Human self-proteome	VNN3	VNN3	VNN3	VNN3	high healthy baseline	target_or_target-panel	1008	23584	0.336	0.677	10	-0.022	0.022	0.156484	0.936865	0.028	not_sex_significant	False	0.008	0.999755	False	-0.0142667	0.99987	False	False	6569	5095	5443	3967
4A	self	Human self-proteome	VPS53	Vacuolar protein sorting-associated protein 53 homolog	VPS53	VPS53	high healthy baseline	target_or_target-panel	1008	23584	0.378	0.734	10	-0.023	0.023	0.143929	0.936865	0.028	not_sex_significant	False	0.019	0.999755	False	-0.00981964	0.99987	False	False	5909	5096	4811	3968
4A	self	Human self-proteome	WASF1	Actin-binding protein WASF1 (Protein WAVE-1) (Verprolin homology domain-containing protein 1) (Wiskott-Aldrich syndrome protein family member 1) (WASP family protein member 1)	WASF1	WASF1	high healthy baseline	target_or_target-panel	1008	23584	0.406	0.753	10	0.024	0.024	0.144701	0.936865	0.028	not_sex_significant	False	0.001	0.999755	False	0.00883027	0.99987	False	False	5467	5097	4384	3969
4A	self	Human self-proteome	WDR1	WD repeat-containing protein 1 (Actin-interacting protein 1) (AIP1) (NORI-1)	WDR1	WDR1	high healthy baseline	target_or_target-panel	1008	23584	0.332	0.663	10	0.023	0.023	0.145961	0.936865	0.028	not_sex_significant	False	-0.019	0.999755	False	-0.00920147	0.99987	False	False	6236	5098	5128	3970
4A	self	Human self-proteome	WDR25	WD repeat-containing protein 25	WDR25	WDR25	high healthy baseline	target_or_target-panel	1008	23584	0.443	0.802	10	-0.027	0.027	0.147433	0.936865	0.028	not_sex_significant	False	0.028	0.999755	False	-0.0129109	0.99987	False	False	4441	5099	3415	3971
4A	self	Human self-proteome	WTAP	Pre-mRNA-splicing regulator WTAP (Female-lethal(2)D homolog) (hFL(2)D) (WT1-associated protein) (Wilms tumor 1-associating protein)	WTAP	WTAP	moderate healthy baseline	target_or_target-panel	1008	23584	0.307	0.633	10	-0.02	0.02	0.150534	0.936865	0.028	not_sex_significant	False	0.002	0.999755	False	-0.00663975	0.99987	False	False	7287	5100	6132	3972
4A	self	Human self-proteome	YJU2	Splicing factor YJU2 (Coiled-coil domain-containing protein 94)	YJU2	YJU2	intermediate healthy baseline	target_or_target-panel	1008	23584	0.12	0.337	10	0.014	0.014	0.145981	0.936865	0.028	not_sex_significant	False	0.023	0.999755	False	0.0130029	0.99987	False	False	11177	5101	9928	3973
4A	self	Human self-proteome	ZHX1-C8orf76	Zinc fingers and homeoboxes protein 1, isoform 2 (ZHX1-C8orf76 readthrough transcript protein)	ZHX1-C8orf76	ZHX1-C8orf76	moderate healthy baseline	target_or_target-panel	1008	23584	0.271	0.629	10	-0.022	0.022	0.155621	0.936865	0.028	not_sex_significant	False	0.059	0.999755	False	0.00644024	0.99987	False	False	6657	5102	5529	3974
4A	self	Human self-proteome	ZIC3	Zinc finger protein ZIC 3 (Zinc finger protein 203) (Zinc finger protein of the cerebellum 3)	ZIC3	ZIC3	high healthy baseline	target_or_target-panel	1008	23584	0.439	0.729	10	-0.023	0.023	0.150163	0.936865	0.028	not_sex_significant	False	0.014	0.999755	False	-0.0238683	0.99987	False	False	5964	5103	4865	3975
4A	self	Human self-proteome	ZNF211	Zinc finger protein 211 (Zinc finger protein C2H2-25)	ZNF211	ZNF211	high healthy baseline	target_or_target-panel	1008	23584	0.546	0.873	10	-0.028	0.028	0.15674	0.936865	0.028	not_sex_significant	False	-0.017	0.999755	False	-2.73771e-05	0.99987	False	False	4064	5104	3060	3976
4A	self	Human self-proteome	ZNF318	Zinc finger protein 318 (Endocrine regulatory protein)	ZNF318	ZNF318	high healthy baseline	target_or_target-panel	1008	23584	0.45	0.795	10	-0.025	0.025	0.150639	0.936865	0.028	not_sex_significant	False	-0.032	0.999755	False	0.000675787	0.99987	False	False	5257	5105	4183	3977
4A	self	Human self-proteome	ZNF620	Zinc finger protein 620	ZNF620	ZNF620	moderate healthy baseline	target_or_target-panel	1008	23584	0.282	0.619	10	-0.02	0.02	0.153747	0.936865	0.028	not_sex_significant	False	0.005	0.999755	False	0.0347346	0.99987	False	False	7416	5106	6254	3978
4A	self	Human self-proteome	ZNF625	Zinc finger protein 625	ZNF625	ZNF625	moderate healthy baseline	target_or_target-panel	1008	23584	0.23	0.569	10	-0.02	0.02	0.15621	0.936865	0.028	not_sex_significant	False	-0.029	0.999755	False	-0.00762328	0.99987	False	False	7351	5107	6193	3979
4A	self	Human self-proteome	ZNF684	Zinc finger protein 684	ZNF684	ZNF684	moderate healthy baseline	target_or_target-panel	1008	23584	0.125	0.41	10	-0.017	0.017	0.14647	0.936865	0.028	not_sex_significant	False	0.04	0.999755	False	0.00107749	0.99987	False	False	9677	5108	8449	3980
4A	self	Human self-proteome	GMCL2	Germ cell-less protein-like 2 (Germ cell-less protein-like 1-like)	GMCL2	GMCL2	moderate healthy baseline	target_or_target-panel	1008	23584	0.282	0.616	10	-0.021	0.021	0.15819	0.93714	0.028	not_sex_significant	False	-0.041	0.999755	False	0.0156299	0.99987	False	False	7060	5109	5912	3981
4A	self	Human self-proteome	TOR3A	Torsin-3A (ATP-dependent interferon-responsive protein) (Torsin family 3 member A)	TOR3A	TOR3A	moderate healthy baseline	target_or_target-panel	1008	23584	0.303	0.612	10	-0.021	0.021	0.158308	0.937605	0.028	not_sex_significant	False	0.021	0.999755	False	0.000777116	0.99987	False	False	7114	5110	5965	3982
4A	self	Human self-proteome	NP_001310553.1	NP_001310553.1	NP_001310553.1	NP_001310553.1	low healthy baseline	target_or_target-panel	1008	23584	0	0.104	1	0.066	0.066	0.15835	0.937619	0.028	not_sex_significant	False	0.008	0.999755	False	-0.105846	0.99987	False	False	702	5111	178	3983
4A	self	Human self-proteome	CRHR1	Corticotropin-releasing hormone receptor 1 (CRH-R-1) (CRH-R1) (Corticotropin-releasing factor receptor 1) (CRF-R-1) (CRF-R1) (CRFR-1)	CRHR1	CRHR1	high healthy baseline	target_or_target-panel	1008	23584	0.472	0.829	10	-0.028	0.028	0.158431	0.937718	0.028	not_sex_significant	False	0.008	0.999755	False	-0.0162272	0.99987	False	False	4069	5112	3065	3984
4A	self	Human self-proteome	NP_001339562.2	NP_001339562.2	NP_001339562.2	NP_001339562.2	low healthy baseline	target_or_target-panel	1008	23584	0	0.038	2	-0.021	0.021	0.158447	0.937718	0.028	not_sex_significant	False	0.059	0.999755	False	-0.00865572	0.99987	False	False	7142	5113	5991	3985
4A	self	Human self-proteome	ZNF605	Zinc finger protein 605	ZNF605	ZNF605	high healthy baseline	target_or_target-panel	1008	23584	0.328	0.71	10	-0.022	0.022	0.158523	0.937933	0.028	not_sex_significant	False	-0.035	0.999755	False	-0.0190485	0.99987	False	False	6273	5114	5164	3986
4A	self	Human self-proteome	ARHGEF26	Rho guanine nucleotide exchange factor 26 (SH3 domain-containing guanine exchange factor)	ARHGEF26	ARHGEF26	high healthy baseline	target_or_target-panel	1008	23584	0.445	0.77	10	0.022	0.022	0.159134	0.937969	0.028	not_sex_significant	False	0.003	0.999755	False	0.00642657	0.99987	False	False	6395	5115	5283	3987
4A	self	Human self-proteome	ASCL1	Achaete-scute homolog 1 (ASH-1) (hASH1) (Class A basic helix-loop-helix protein 46) (bHLHa46)	ASCL1	ASCL1	moderate healthy baseline	target_or_target-panel	1008	23584	0.312	0.381	7	-0.022	0.022	0.159157	0.937969	0.028	not_sex_significant	False	-0.003	0.999755	False	0.0130541	0.99987	False	False	6533	5116	5409	3988
4A	self	Human self-proteome	C1orf159	Uncharacterized protein C1orf159	C1orf159	C1orf159	high healthy baseline	target_or_target-panel	1008	23584	0.559	0.796	10	-0.026	0.026	0.159363	0.937969	0.028	not_sex_significant	False	0.023	0.999755	False	-0.0364275	0.99987	False	False	4816	5117	3763	3989
4A	self	Human self-proteome	C2CD4D	C2 calcium-dependent domain-containing protein 4D	C2CD4D	C2CD4D	moderate healthy baseline	target_or_target-panel	1008	23584	0.458	0.544	10	-0.019	0.019	0.159002	0.937969	0.028	not_sex_significant	False	0.004	0.999755	False	0.0015629	0.99987	False	False	8341	5118	7148	3990
4A	self	Human self-proteome	CSKMT	Citrate synthase-lysine N-methyltransferase CSKMT, mitochondrial (CS-KMT) (EC 2.1.1.-) (Methyltransferase-like protein 12, mitochondrial)	CSKMT	CSKMT	moderate healthy baseline	target_or_target-panel	1008	23584	0.394	0.515	8	-0.02	0.02	0.158769	0.937969	0.028	not_sex_significant	False	-0.019	0.999755	False	-0.0203808	0.99987	False	False	7661	5119	6490	3991
4A	self	Human self-proteome	FUZ	Protein fuzzy homolog	FUZ	FUZ	high healthy baseline	target_or_target-panel	1008	23584	0.453	0.779	10	-0.025	0.025	0.159006	0.937969	0.028	not_sex_significant	False	-0.036	0.999755	False	0.00858394	0.99987	False	False	5164	5120	4093	3992
4A	self	Human self-proteome	ISCU	Iron-sulfur cluster assembly enzyme ISCU (NifU-like N-terminal domain-containing protein) (NifU-like protein)	ISCU	ISCU	moderate healthy baseline	target_or_target-panel	1008	23584	0.192	0.493	10	-0.018	0.018	0.158973	0.937969	0.028	not_sex_significant	False	-0.03	0.999755	False	0.00467396	0.99987	False	False	8881	5121	7679	3993
4A	self	Human self-proteome	ITCH	E3 ubiquitin-protein ligase Itchy homolog (Itch) (EC 2.3.2.26) (Atrophin-1-interacting protein 4) (AIP4) (HECT-type E3 ubiquitin transferase Itchy homolog) (NFE2-associated polypeptide 1) (NAPP1)	ITCH	ITCH	high healthy baseline	target_or_target-panel	1008	23584	0.549	0.862	10	-0.027	0.027	0.158913	0.937969	0.028	not_sex_significant	False	0.013	0.999755	False	-0.00819687	0.99987	False	False	4529	5122	3496	3994
4A	self	Human self-proteome	MEIS3P1	Putative homeobox protein Meis3-like 1	MEIS3P1	MEIS3P1	intermediate healthy baseline	target_or_target-panel	1008	23584	0.179	0.205	4	-0.024	0.024	0.158942	0.937969	0.028	not_sex_significant	False	-0.027	0.999755	False	0.00164385	0.99987	False	False	5540	5123	4455	3995
4A	self	Human self-proteome	MXRA7	Matrix-remodeling-associated protein 7	MXRA7	MXRA7	moderate healthy baseline	target_or_target-panel	1008	23584	0.202	0.398	7	0.022	0.022	0.159276	0.937969	0.028	not_sex_significant	False	-0.006	0.999755	False	-0.0100857	0.99987	False	False	6492	5124	5370	3996
4A	self	Human self-proteome	NP_004534.3	NP_004534.3	NP_004534.3	NP_004534.3	intermediate healthy baseline	target_or_target-panel	1008	23584	0	0.236	1	0.088	0.088	0.159282	0.937969	0.028	not_sex_significant	False	0.004	0.999755	False	0.0758605	0.99987	False	False	377	5125	58	3997
4A	self	Human self-proteome	OR4D11	Olfactory receptor 4D11	OR4D11	OR4D11	moderate healthy baseline	target_or_target-panel	1008	23584	0.177	0.446	10	-0.017	0.017	0.15918	0.937969	0.028	not_sex_significant	False	-0.046	0.999755	False	-0.00278121	0.99987	False	False	9197	5126	7985	3998
4A	self	Human self-proteome	PCK1	Phosphoenolpyruvate carboxykinase, cytosolic [GTP] (PEPCK-C) (EC 4.1.1.32) (Serine-protein kinase PCK1) (EC 2.7.11.-)	PCK1	PCK1	high healthy baseline	target_or_target-panel	1008	23584	0.379	0.737	10	0.024	0.024	0.15862	0.937969	0.028	not_sex_significant	False	-0.033	0.999755	False	-0.00385277	0.99987	False	False	5549	5127	4464	3999
4A	self	Human self-proteome	PIGC	Phosphatidylinositol N-acetylglucosaminyltransferase subunit C (Phosphatidylinositol-glycan biosynthesis class C protein) (PIG-C)	PIGC	PIGC	high healthy baseline	target_or_target-panel	1008	23584	0.351	0.641	9	-0.021	0.021	0.159364	0.937969	0.028	not_sex_significant	False	0.034	0.999755	False	-0.014557	0.99987	False	False	6949	5128	5806	4000
4A	self	Human self-proteome	PIWIL3	Piwi-like protein 3	PIWIL3	PIWIL3	high healthy baseline	target_or_target-panel	1008	23584	0.385	0.682	10	-0.022	0.022	0.159292	0.937969	0.028	not_sex_significant	False	-0.091	0.999755	False	0.0219849	0.99987	False	False	6541	5129	5416	4001
4A	self	Human self-proteome	RUBCNL	Protein associated with UVRAG as autophagy enhancer (Pacer) (Protein Rubicon-like)	RUBCNL	RUBCNL	high healthy baseline	target_or_target-panel	1008	23584	0.458	0.819	10	-0.026	0.026	0.158577	0.937969	0.028	not_sex_significant	False	-0.052	0.999755	False	0.00119486	0.99987	False	False	4812	5130	3759	4002
4A	self	Human self-proteome	SPRR2F	Small proline-rich protein 2F (SPR-2F)	SPRR2F	SPRR2F	intermediate healthy baseline	target_or_target-panel	1008	23584	0	0.236	2	-0.048	0.048	0.158914	0.937969	0.028	not_sex_significant	False	0.062	0.999755	False	0.0124682	0.99987	False	False	1335	5131	588	4003
4A	self	Human self-proteome	TCEA1	Transcription elongation factor A protein 1 (Transcription elongation factor S-II protein 1) (Transcription elongation factor TFIIS.o)	TCEA1	TCEA1	moderate healthy baseline	target_or_target-panel	1008	23584	0.276	0.597	10	-0.019	0.019	0.158971	0.937969	0.028	not_sex_significant	False	-0.028	0.999755	False	0.00849351	0.99987	False	False	8008	5132	6822	4004
4A	self	Human self-proteome	TSTD2	Thiosulfate sulfurtransferase/rhodanese-like domain-containing protein 2 (Rhodanese domain-containing protein 2)	TSTD2	TSTD2	moderate healthy baseline	target_or_target-panel	1008	23584	0.263	0.565	10	-0.019	0.019	0.159041	0.937969	0.028	not_sex_significant	False	-0.009	0.999755	False	0.00860083	0.99987	False	False	8024	5133	6838	4005
4A	self	Human self-proteome	UBE4B	Ubiquitin conjugation factor E4 B (EC 2.3.2.27) (Homozygously deleted in neuroblastoma 1) (RING-type E3 ubiquitin transferase E4 B) (Ubiquitin fusion degradation protein 2)	UBE4B	UBE4B	high healthy baseline	target_or_target-panel	1008	23584	0.416	0.793	10	-0.026	0.026	0.158692	0.937969	0.028	not_sex_significant	False	0.036	0.999755	False	-0.0088132	0.99987	False	False	4872	5134	3815	4006
4A	self	Human self-proteome	ZC3HAV1L	Zinc finger CCCH-type antiviral protein 1-like	ZC3HAV1L	ZC3HAV1L	moderate healthy baseline	target_or_target-panel	1008	23584	0.306	0.552	10	-0.018	0.018	0.159174	0.937969	0.028	not_sex_significant	False	0.005	0.999755	False	0.01702	0.99987	False	False	8808	5135	7607	4007
4A	self	Human self-proteome	DNAJB13	DnaJ homolog subfamily B member 13 (Testis and spermatogenesis cell-related protein 6) (Testis spermatocyte apoptosis-related gene 6 protein) (Testis spermatogenesis apoptosis-related gene 3 protein) (Testis spermatogenesis apoptosis-related gene 6 protein)	DNAJB13	DNAJB13	high healthy baseline	target_or_target-panel	1008	23584	0.29	0.647	9	-0.023	0.023	0.159438	0.938173	0.028	not_sex_significant	False	-0.03	0.999755	False	-0.0121442	0.99987	False	False	6033	5137	4931	4008
4A	self	Human self-proteome	KLHL23	Kelch-like protein 23	KLHL23	KLHL23	moderate healthy baseline	target_or_target-panel	1008	23584	0.269	0.562	10	-0.019	0.019	0.159537	0.938315	0.028	not_sex_significant	False	0.002	0.999755	False	0.0250956	0.99987	False	False	7930	5138	6748	4009
4A	self	Human self-proteome	MTIF2	Translation initiation factor IF-2, mitochondrial (IF-2(Mt)) (IF-2Mt) (IF2(mt))	MTIF2	MTIF2	high healthy baseline	target_or_target-panel	1008	23584	0.41	0.759	10	-0.023	0.023	0.159582	0.938315	0.028	not_sex_significant	False	-0.035	0.999755	False	0.0135817	0.99987	False	False	6057	5139	4955	4010
4A	self	Human self-proteome	NP_001335592.1	NP_001335592.1	NP_001335592.1	NP_001335592.1	intermediate healthy baseline	target_or_target-panel	1008	23584	0.128	0.227	3	-0.028	0.028	0.159544	0.938315	0.028	not_sex_significant	False	0.021	0.999755	False	0.00395584	0.99987	False	False	4015	5140	3012	4011
4A	self	Human self-proteome	CLASRP	CLK4-associating serine/arginine rich protein (Splicing factor, arginine/serine-rich 16) (Suppressor of white-apricot homolog 2)	CLASRP	CLASRP	high healthy baseline	target_or_target-panel	1008	23584	0.4	0.713	10	0.023	0.023	0.15966	0.938465	0.028	not_sex_significant	False	0.025	0.999755	False	-0.0086912	0.99987	False	False	6091	5143	4988	4012
4A	self	Human self-proteome	HLA-DOB	HLA class II histocompatibility antigen, DO beta chain (MHC class II antigen DOB)	HLA-DOB	HLA-DOB	high healthy baseline	target_or_target-panel	1008	23584	0.362	0.701	9	-0.026	0.026	0.159687	0.938465	0.028	not_sex_significant	False	-0.05	0.999755	False	-0.000672712	0.99987	False	False	4899	5144	3841	4013
4A	self	Human self-proteome	ACOT8	Acyl-coenzyme A thioesterase 8 (Acyl-CoA thioesterase 8) (EC 3.1.2.1) (EC 3.1.2.11) (EC 3.1.2.2) (EC 3.1.2.3) (EC 3.1.2.5) (Choloyl-coenzyme A thioesterase) (EC 3.1.2.27) (HIV-Nef-associated acyl-CoA thioesterase) (Peroxisomal acyl-CoA thioesterase 2) (PTE-2) (Peroxisomal acyl-coenzyme A thioester hydrolase 1) (PTE-1) (Peroxisomal long-chain acyl-CoA thioesterase 1) (Thioesterase II) (hACTE-III) (hACTEIII) (hTE)	ACOT8	ACOT8	moderate healthy baseline	target_or_target-panel	1008	23584	0.313	0.617	10	-0.02	0.02	0.159861	0.938615	0.028	not_sex_significant	False	-0.007	0.999755	False	-0.01742	0.99987	False	False	7456	5145	6292	4014
4A	self	Human self-proteome	FLAD1	Bifunctional FAD diphosphatase/FAD synthase [Includes: FAD diphosphatase (EC 3.6.1.18) (EC 3.6.1.22) (FAD pyrophosphatase) (FADPPase) (FADHy) (NADH diphosphatase); FAD synthase (FADSy) (EC 2.7.7.2) (FMN adenylyltransferase) (FMNAT) (Flavin adenine dinucleotide synthase)]	FLAD1	FLAD1	high healthy baseline	target_or_target-panel	1008	23584	0.458	0.812	10	-0.026	0.026	0.159853	0.938615	0.028	not_sex_significant	False	-0.001	0.999755	False	-0.00953948	0.99987	False	False	4921	5146	3861	4015
4A	self	Human self-proteome	NP_001353278.1	NP_001353278.1	NP_001353278.1	NP_001353278.1	low healthy baseline	target_or_target-panel	1008	23584	0	0.005	1	-0.016	0.016	0.159761	0.938615	0.028	not_sex_significant	False	0.009	0.999755	False	0.00641646	0.99987	False	False	9907	5147	8678	4016
4A	self	Human self-proteome	TMEM71	Transmembrane protein 71	TMEM71	TMEM71	high healthy baseline	target_or_target-panel	1008	23584	0.357	0.738	10	-0.023	0.023	0.159872	0.938615	0.028	not_sex_significant	False	-0.013	0.999755	False	-0.0290811	0.99987	False	False	6022	5148	4920	4017
4A	self	Human self-proteome	POU3F4	POU domain, class 3, transcription factor 4 (Brain-specific homeobox/POU domain protein 4) (Brain-4) (Brn-4) (Octamer-binding protein 9) (Oct-9) (Octamer-binding transcription factor 9) (OTF-9)	POU3F4	POU3F4	moderate healthy baseline	target_or_target-panel	1008	23584	0.254	0.525	9	0.019	0.019	0.159955	0.938872	0.027	not_sex_significant	False	-0.02	0.999755	False	0.0121954	0.99987	False	False	7964	5149	6781	4018
4A	self	Human self-proteome	CBLN3	Cerebellin-3	CBLN3	CBLN3	moderate healthy baseline	target_or_target-panel	1008	23584	0.296	0.416	7	-0.021	0.021	0.160037	0.93909	0.027	not_sex_significant	False	-0.048	0.999755	False	-0.0058852	0.99987	False	False	6899	5150	5757	4019
4A	self	Human self-proteome	MC3R	Melanocortin receptor 3 (MC3-R)	MC3R	MC3R	moderate healthy baseline	target_or_target-panel	1008	23584	0.23	0.531	10	-0.019	0.019	0.160107	0.93909	0.027	not_sex_significant	False	-0.01	0.999755	False	0.00828423	0.99987	False	False	8357	5151	7164	4020
4A	self	Human self-proteome	NP_001340553.1	NP_001340553.1	NP_001340553.1	NP_001340553.1	intermediate healthy baseline	target_or_target-panel	1008	23584	0	0.223	2	-0.046	0.046	0.160112	0.93909	0.027	not_sex_significant	False	0.002	0.999755	False	0.00604336	0.99987	False	False	1419	5152	648	4021
4A	self	Human self-proteome	NP_001352305.1	NP_001352305.1	NP_001352305.1	NP_001352305.1	high healthy baseline	target_or_target-panel	1008	23584	0.53	0.712	7	0.026	0.026	0.161067	0.939505	0.027	not_sex_significant	False	0.175	0.000106672	True	0.0287372	0.99987	False	True	4684	5153	3642	4022
4A	self	Human self-proteome	ATP8B3	Phospholipid-transporting ATPase IK (EC 7.6.2.1) (ATPase class I type 8B member 3)	ATP8B3	ATP8B3	high healthy baseline	target_or_target-panel	1008	23584	0.463	0.839	10	-0.027	0.027	0.160822	0.939505	0.027	not_sex_significant	False	-0.007	0.999755	False	-0.027385	0.99987	False	False	4411	5154	3385	4023
4A	self	Human self-proteome	FKBP1B	Peptidyl-prolyl cis-trans isomerase FKBP1B (PPIase FKBP1B) (EC 5.2.1.8) (12.6 kDa FK506-binding protein) (12.6 kDa FKBP) (FKBP-12.6) (FK506-binding protein 1B) (FKBP-1B) (Immunophilin FKBP12.6) (Rotamase) (h-FKBP-12)	FKBP1B	FKBP1B	moderate healthy baseline	target_or_target-panel	1008	23584	0.253	0.33	5	-0.025	0.025	0.160613	0.939505	0.027	not_sex_significant	False	0	0.999755	False	0.0238527	0.99987	False	False	5000	5155	3936	4024
4A	self	Human self-proteome	IL23A	Interleukin-23 subunit alpha (IL-23 subunit alpha) (IL-23-A) (Interleukin-23 subunit p19) (IL-23p19)	IL23A	IL23A	moderate healthy baseline	target_or_target-panel	1008	23584	0.279	0.4	6	-0.024	0.024	0.160726	0.939505	0.027	not_sex_significant	False	0.01	0.999755	False	0.0158169	0.99987	False	False	5362	5156	4282	4025
4A	self	Human self-proteome	KLK11	Kallikrein-11 (hK11) (EC 3.4.21.-) (Hippostasin) (Serine protease 20) (Trypsin-like protease) [Cleaved into: Kallikrein-11 inactive chain 1; Kallikrein-11 inactive chain 2]	KLK11	KLK11	moderate healthy baseline	target_or_target-panel	1008	23584	0.333	0.613	10	0.02	0.02	0.161179	0.939505	0.027	not_sex_significant	False	-0.028	0.999755	False	-0.021372	0.99987	False	False	7307	5157	6151	4026
4A	self	Human self-proteome	KRT25	Keratin, type I cytoskeletal 25 (Cytokeratin-25) (CK-25) (Keratin-25) (K25) (Keratin-25A) (K25A) (Type I inner root sheath-specific keratin-K25irs1)	KRT25	KRT25	high healthy baseline	target_or_target-panel	1008	23584	0.419	0.756	10	-0.025	0.025	0.160681	0.939505	0.027	not_sex_significant	False	-0.005	0.999755	False	-0.0169513	0.99987	False	False	5302	5158	4225	4027
4A	self	Human self-proteome	KRT3	Keratin, type II cytoskeletal 3 (65 kDa cytokeratin) (Cytokeratin-3) (CK-3) (Keratin-3) (K3) (Type-II keratin Kb3)	KRT3	KRT3	high healthy baseline	target_or_target-panel	1008	23584	0.357	0.672	10	0.022	0.022	0.160937	0.939505	0.027	not_sex_significant	False	-0.061	0.999755	False	0.0155781	0.99987	False	False	6466	5159	5346	4028
4A	self	Human self-proteome	KRTAP12-2	Keratin-associated protein 12-2 (High sulfur keratin-associated protein 12.2) (Keratin-associated protein 12.2)	KRTAP12-2	KRTAP12-2	high healthy baseline	target_or_target-panel	1008	23584	0.547	0.559	5	-0.034	0.034	0.160451	0.939505	0.027	not_sex_significant	False	-0.014	0.999755	False	-0.00586631	0.99987	False	False	2772	5160	1836	4029
4A	self	Human self-proteome	LRRC66	Leucine-rich repeat-containing protein 66	LRRC66	LRRC66	high healthy baseline	target_or_target-panel	1008	23584	0.397	0.693	10	0.022	0.022	0.161177	0.939505	0.027	not_sex_significant	False	0.005	0.999755	False	-0.0089134	0.99987	False	False	6699	5161	5568	4030
4A	self	Human self-proteome	LRSAM1	E3 ubiquitin-protein ligase LRSAM1 (EC 2.3.2.27) (Leucine-rich repeat and sterile alpha motif-containing protein 1) (RING-type E3 ubiquitin transferase LRSAM1) (Tsg101-associated ligase) (hTAL)	LRSAM1	LRSAM1	high healthy baseline	target_or_target-panel	1008	23584	0.42	0.757	10	-0.023	0.023	0.161131	0.939505	0.027	not_sex_significant	False	-0.003	0.999755	False	-0.0249907	0.99987	False	False	6234	5162	5126	4031
4A	self	Human self-proteome	MYO5C	Unconventional myosin-Vc	MYO5C	MYO5C	high healthy baseline	target_or_target-panel	1008	23584	0.407	0.802	10	-0.026	0.026	0.160998	0.939505	0.027	not_sex_significant	False	-0.02	0.999755	False	0.019603	0.99987	False	False	4932	5163	3871	4032
4A	self	Human self-proteome	NP_001265151.1	NP_001265151.1	NP_001265151.1	NP_001265151.1	low healthy baseline	target_or_target-panel	1008	23584	0.453	0.159	2	-0.037	0.037	0.160461	0.939505	0.027	not_sex_significant	False	0.007	0.999755	False	-0.0126272	0.99987	False	False	2277	5164	1388	4033
4A	self	Human self-proteome	NP_001278296.2	NP_001278296.2	NP_001278296.2	NP_001278296.2	low healthy baseline	target_or_target-panel	1008	23584	0	0.111	1	0.072	0.072	0.160854	0.939505	0.027	not_sex_significant	False	-0.029	0.999755	False	0.0657948	0.99987	False	False	572	5165	122	4034
4A	self	Human self-proteome	NP_001308687.1	NP_001308687.1	NP_001308687.1	NP_001308687.1	low healthy baseline	target_or_target-panel	1008	23584	0.216	0.105	2	0.036	0.036	0.161146	0.939505	0.027	not_sex_significant	False	0	0.999755	False	-0.0486257	0.99987	False	False	2359	5166	1455	4035
4A	self	Human self-proteome	NP_001316424.1	NP_001316424.1	NP_001316424.1	NP_001316424.1	low healthy baseline	target_or_target-panel	1008	23584	0	0.006	1	0.018	0.018	0.161036	0.939505	0.027	not_sex_significant	False	0.059	0.999755	False	0.00901671	0.99987	False	False	8588	5167	7389	4036
4A	self	Human self-proteome	NP_001351601.1	NP_001351601.1	NP_001351601.1	NP_001351601.1	low healthy baseline	target_or_target-panel	1008	23584	0.227	0.166	2	-0.04	0.04	0.160698	0.939505	0.027	not_sex_significant	False	-0.005	0.999755	False	0.00540146	0.99987	False	False	1876	5168	1042	4037
4A	self	Human self-proteome	NP_001357155.1	NP_001357155.1	NP_001357155.1	NP_001357155.1	low healthy baseline	target_or_target-panel	1008	23584	0	0.042	1	-0.044	0.044	0.160852	0.939505	0.027	not_sex_significant	False	0.026	0.999755	False	-0.0194534	0.99987	False	False	1591	5169	788	4038
4A	self	Human self-proteome	NP_001359108.1	NP_001359108.1	NP_001359108.1	NP_001359108.1	low healthy baseline	target_or_target-panel	1008	23584	0.175	0.072	3	0.022	0.022	0.160853	0.939505	0.027	not_sex_significant	False	0.032	0.999755	False	-0.0019799	0.99987	False	False	6499	5170	5375	4039
4A	self	Human self-proteome	RBBP6	E3 ubiquitin-protein ligase RBBP6 (EC 2.3.2.27) (Proliferation potential-related protein) (Protein P2P-R) (RING-type E3 ubiquitin transferase RBBP6) (Retinoblastoma-binding Q protein 1) (RBQ-1) (Retinoblastoma-binding protein 6) (p53-associated cellular protein of testis)	RBBP6	RBBP6	high healthy baseline	target_or_target-panel	1008	23584	0.559	0.865	10	-0.026	0.026	0.160245	0.939505	0.027	not_sex_significant	False	0.037	0.999755	False	-0.00990624	0.99987	False	False	4897	5171	3839	4040
4A	self	Human self-proteome	RPS6KA4	Ribosomal protein S6 kinase alpha-4 (S6K-alpha-4) (EC 2.7.11.1) (90 kDa ribosomal protein S6 kinase 4) (Nuclear mitogen- and stress-activated protein kinase 2) (Ribosomal protein kinase B) (RSKB)	RPS6KA4	RPS6KA4	high healthy baseline	target_or_target-panel	1008	23584	0.473	0.812	10	-0.025	0.025	0.160826	0.939505	0.027	not_sex_significant	False	-0.039	0.999755	False	0.00956354	0.99987	False	False	5196	5172	4123	4041
4A	self	Human self-proteome	SAMD4A	Protein Smaug homolog 1 (Smaug 1) (hSmaug1) (Sterile alpha motif domain-containing protein 4A) (SAM domain-containing protein 4A)	SAMD4A	SAMD4A	high healthy baseline	target_or_target-panel	1008	23584	0.436	0.721	10	-0.022	0.022	0.160988	0.939505	0.027	not_sex_significant	False	-0.035	0.999755	False	-0.0181147	0.99987	False	False	6329	5173	5219	4042
4A	self	Human self-proteome	SLC24A3	Sodium/potassium/calcium exchanger 3 (Na(+)/K(+)/Ca(2+)-exchange protein 3) (Solute carrier family 24 member 3)	SLC24A3	SLC24A3	high healthy baseline	target_or_target-panel	1008	23584	0.378	0.721	10	-0.023	0.023	0.16047	0.939505	0.027	not_sex_significant	False	-0.02	0.999755	False	3.1684e-05	0.99987	False	False	5874	5174	4776	4043
4A	self	Human self-proteome	TAF1A	TATA box-binding protein-associated factor RNA polymerase I subunit A (RNA polymerase I-specific TBP-associated factor 48 kDa) (TAFI48) (TATA box-binding protein-associated factor 1A) (TBP-associated factor 1A) (Transcription factor SL1) (Transcription initiation factor SL1/TIF-IB subunit A)	TAF1A	TAF1A	moderate healthy baseline	target_or_target-panel	1008	23584	0.165	0.462	10	-0.019	0.019	0.160607	0.939505	0.027	not_sex_significant	False	-0.006	0.999755	False	-0.00493394	0.99987	False	False	8373	5175	7179	4044
4A	self	Human self-proteome	VPS50	Syndetin (Coiled-coil domain-containing protein 132) (EARP/GARPII complex subunit VPS50)	VPS50	VPS50	high healthy baseline	target_or_target-panel	1008	23584	0.401	0.759	10	-0.024	0.024	0.160435	0.939505	0.027	not_sex_significant	False	-0.057	0.999755	False	0.00385703	0.99987	False	False	5564	5176	4477	4045
4A	self	Human self-proteome	ZG16B	Pancreatic adenocarcinoma up-regulated factor (Zymogen granule protein 16 homolog B)	ZG16B	ZG16B	moderate healthy baseline	target_or_target-panel	1008	23584	0.204	0.438	7	0.022	0.022	0.160391	0.939505	0.027	not_sex_significant	False	-0.016	0.999755	False	0.00364726	0.99987	False	False	6673	5177	5544	4046
4A	self	Human self-proteome	METAP2	Methionine aminopeptidase 2 (MAP 2) (MetAP 2) (EC 3.4.11.18) (Initiation factor 2-associated 67 kDa glycoprotein) (p67) (p67eIF2) (Peptidase M)	METAP2	METAP2	high healthy baseline	target_or_target-panel	1008	23584	0.387	0.739	10	-0.022	0.022	0.161227	0.939556	0.027	not_sex_significant	False	-0.02	0.999755	False	-0.0100696	0.99987	False	False	6400	5178	5288	4047
4A	self	Human self-proteome	CD22	B-cell receptor CD22 (B-lymphocyte cell adhesion molecule) (BL-CAM) (Sialic acid-binding Ig-like lectin 2) (Siglec-2) (T-cell surface antigen Leu-14) (CD antigen CD22)	CD22	CD22	high healthy baseline	target_or_target-panel	1008	23584	0.514	0.837	10	-0.027	0.027	0.16161	0.939584	0.027	not_sex_significant	False	0.085	0.999755	False	-0.0223393	0.99987	False	False	4560	5179	3526	4048
4A	self	Human self-proteome	DNAJB1	DnaJ homolog subfamily B member 1 (DnaJ protein homolog 1) (Heat shock 40 kDa protein 1) (HSP40) (Heat shock protein 40) (Human DnaJ protein 1) (hDj-1)	DNAJB1	DNAJB1	high healthy baseline	target_or_target-panel	1008	23584	0.372	0.69	10	-0.021	0.021	0.161517	0.939584	0.027	not_sex_significant	False	0.006	0.999755	False	0.00432199	0.99987	False	False	6762	5180	5627	4049
4A	self	Human self-proteome	LSM2	U6 snRNA-associated Sm-like protein LSm2 (Protein G7b) (Small nuclear ribonuclear protein D homolog) (snRNP core Sm-like protein Sm-x5)	LSM2	LSM2	intermediate healthy baseline	target_or_target-panel	1008	23584	0	0.243	3	-0.033	0.033	0.16178	0.939584	0.027	not_sex_significant	False	-0.085	0.999755	False	0.0394565	0.99987	False	False	2943	5181	2000	4050
4A	self	Human self-proteome	LYRM2	LYR motif-containing protein 2	LYRM2	LYRM2	intermediate healthy baseline	target_or_target-panel	1008	23584	0	0.243	3	-0.035	0.035	0.161897	0.939584	0.027	not_sex_significant	False	0.03	0.999755	False	-0.00242194	0.99987	False	False	2535	5182	1616	4051
4A	self	Human self-proteome	M1AP	Meiosis 1 arrest protein (Meiosis 1-arresting protein) (Meiosis 1-associated protein) (Spermatogenesis-associated protein 37)	M1AP	M1AP	moderate healthy baseline	target_or_target-panel	1008	23584	0.377	0.63	10	-0.022	0.022	0.161842	0.939584	0.027	not_sex_significant	False	-0.026	0.999755	False	0.017279	0.99987	False	False	6419	5183	5304	4052
4A	self	Human self-proteome	MGAT2	Alpha-1,6-mannosyl-glycoprotein 2-beta-N-acetylglucosaminyltransferase (EC 2.4.1.143) (Beta-1,2-N-acetylglucosaminyltransferase II) (GlcNAc-T II) (GNT-II) (Mannoside acetylglucosaminyltransferase 2) (N-glycosyl-oligosaccharide-glycoprotein N-acetylglucosaminyltransferase II)	MGAT2	MGAT2	moderate healthy baseline	target_or_target-panel	1008	23584	0.232	0.516	10	-0.019	0.019	0.161275	0.939584	0.027	not_sex_significant	False	-0.002	0.999755	False	0.010067	0.99987	False	False	8265	5184	7076	4053
4A	self	Human self-proteome	NKX2-2	Homeobox protein Nkx-2.2 (Homeobox protein NK-2 homolog B)	NKX2-2	NKX2-2	moderate healthy baseline	target_or_target-panel	1008	23584	0.319	0.546	8	-0.022	0.022	0.161372	0.939584	0.027	not_sex_significant	False	-0.061	0.999755	False	0.00389196	0.99987	False	False	6294	5185	5185	4054
4A	self	Human self-proteome	NP_001335363.1	NP_001335363.1	NP_001335363.1	NP_001335363.1	low healthy baseline	target_or_target-panel	1008	23584	0	0.187	1	-0.069	0.069	0.161438	0.939584	0.027	not_sex_significant	False	0.013	0.999755	False	0.0464444	0.99987	False	False	632	5186	144	4055
4A	self	Human self-proteome	NP_001338228.1	NP_001338228.1	NP_001338228.1	NP_001338228.1	low healthy baseline	target_or_target-panel	1008	23584	0	0.104	2	0.029	0.029	0.161491	0.939584	0.027	not_sex_significant	False	0.03	0.999755	False	0.0239905	0.99987	False	False	3813	5187	2818	4056
4A	self	Human self-proteome	NP_001353820.1	NP_001353820.1	NP_001353820.1	NP_001353820.1	moderate healthy baseline	target_or_target-panel	1008	23584	0.31	0.491	6	-0.029	0.029	0.161615	0.939584	0.027	not_sex_significant	False	-0.008	0.999755	False	-0.00461441	0.99987	False	False	3884	5188	2885	4057
4A	self	Human self-proteome	NSD3	Histone-lysine N-methyltransferase NSD3 (EC 2.1.1.370) (EC 2.1.1.371) (Nuclear SET domain-containing protein 3) (Protein whistle) (WHSC1-like 1 isoform 9 with methyltransferase activity to lysine) (Wolf-Hirschhorn syndrome candidate 1-like protein 1) (WHSC1-like protein 1)	NSD3	NSD3	high healthy baseline	target_or_target-panel	1008	23584	0.474	0.812	10	0.024	0.024	0.161601	0.939584	0.027	not_sex_significant	False	0.022	0.999755	False	-0.0209981	0.99987	False	False	5756	5189	4661	4058
4A	self	Human self-proteome	PARVG	Gamma-parvin	PARVG	PARVG	moderate healthy baseline	target_or_target-panel	1008	23584	0.144	0.433	10	0.015	0.015	0.161823	0.939584	0.027	not_sex_significant	False	0.003	0.999755	False	-0.00555193	0.99987	False	False	10956	5190	9712	4059
4A	self	Human self-proteome	RALGAPB	Ral GTPase-activating protein subunit beta (p170)	RALGAPB	RALGAPB	high healthy baseline	target_or_target-panel	1008	23584	0.497	0.847	10	-0.027	0.027	0.161792	0.939584	0.027	not_sex_significant	False	0.003	0.999755	False	0.00466032	0.99987	False	False	4551	5191	3518	4060
4A	self	Human self-proteome	RSKR	Ribosomal protein S6 kinase-related protein (EC 2.7.11.1) (Sugen kinase 494)	RSKR	RSKR	high healthy baseline	target_or_target-panel	1008	23584	0.363	0.688	10	-0.022	0.022	0.161616	0.939584	0.027	not_sex_significant	False	-0.001	0.999755	False	-0.0149838	0.99987	False	False	6738	5192	5605	4061
4A	self	Human self-proteome	SLC5A2	Sodium/glucose cotransporter 2 (Na(+)/glucose cotransporter 2) (Low affinity sodium-glucose cotransporter) (Solute carrier family 5 member 2)	SLC5A2	SLC5A2	high healthy baseline	target_or_target-panel	1008	23584	0.42	0.788	10	-0.024	0.024	0.161749	0.939584	0.027	not_sex_significant	False	0.004	0.999755	False	-0.0157415	0.99987	False	False	5506	5193	4422	4062
4A	self	Human self-proteome	TRIM55	Tripartite motif-containing protein 55 (EC 2.3.2.27) (Muscle-specific RING finger protein 2) (MuRF-2) (MuRF2) (RING finger protein 29)	TRIM55	TRIM55	high healthy baseline	target_or_target-panel	1008	23584	0.361	0.657	10	-0.021	0.021	0.161883	0.939584	0.027	not_sex_significant	False	0.023	0.999755	False	-0.0111503	0.99987	False	False	7232	5194	6078	4063
4A	self	Human self-proteome	UBR2	E3 ubiquitin-protein ligase UBR2 (EC 2.3.2.27) (N-recognin-2) (Ubiquitin-protein ligase E3-alpha-2) (Ubiquitin-protein ligase E3-alpha-II)	UBR2	UBR2	high healthy baseline	target_or_target-panel	1008	23584	0.496	0.836	10	0.026	0.026	0.161909	0.939584	0.027	not_sex_significant	False	-0.015	0.999755	False	-0.0272072	0.99987	False	False	4804	5195	3751	4064
4A	self	Human self-proteome	ATOH8	Transcription factor ATOH8 (Class A basic helix-loop-helix protein 21) (bHLHa21) (Helix-loop-helix protein hATH-6) (hATH6) (Protein atonal homolog 8)	ATOH8	ATOH8	moderate healthy baseline	target_or_target-panel	1008	23584	0.294	0.399	10	-0.016	0.016	0.162176	0.9396	0.027	not_sex_significant	False	0.015	0.999755	False	-0.0185792	0.99987	False	False	9744	5196	8516	4065
4A	self	Human self-proteome	C16orf54	Transmembrane protein C16orf54	C16orf54	C16orf54	high healthy baseline	target_or_target-panel	1008	23584	0.378	0.536	7	-0.024	0.024	0.162035	0.9396	0.027	not_sex_significant	False	-0.03	0.999755	False	-0.00897703	0.99987	False	False	5649	5197	4560	4066
4A	self	Human self-proteome	COA1	Cytochrome c oxidase assembly factor 1 homolog (Mitochondrial translation regulation assembly intermediate of cytochrome c oxidase protein of 15 kDa)	COA1	COA1	moderate healthy baseline	target_or_target-panel	1008	23584	0.239	0.569	10	-0.019	0.019	0.16224	0.9396	0.027	not_sex_significant	False	-0.033	0.999755	False	0.00487374	0.99987	False	False	8291	5198	7101	4067
4A	self	Human self-proteome	FANCC	Fanconi anemia group C protein (Protein FACC)	FANCC	FANCC	high healthy baseline	target_or_target-panel	1008	23584	0.325	0.685	10	-0.021	0.021	0.162164	0.9396	0.027	not_sex_significant	False	0.039	0.999755	False	0.00337832	0.99987	False	False	7107	5199	5958	4068
4A	self	Human self-proteome	GOLPH3	Golgi phosphoprotein 3 (Coat protein GPP34) (Mitochondrial DNA absence factor) (MIDAS)	GOLPH3	GOLPH3	moderate healthy baseline	target_or_target-panel	1008	23584	0.217	0.541	10	-0.019	0.019	0.161955	0.9396	0.027	not_sex_significant	False	0.031	0.999755	False	-0.00354637	0.99987	False	False	8232	5200	7043	4069
4A	self	Human self-proteome	NCOR2	Nuclear receptor corepressor 2 (N-CoR2) (CTG repeat protein 26) (SMAP270) (Silencing mediator of retinoic acid and thyroid hormone receptor) (SMRT) (T3 receptor-associating factor) (TRAC) (Thyroid-, retinoic-acid-receptor-associated corepressor)	NCOR2	NCOR2	high healthy baseline	target_or_target-panel	1008	23584	0.604	0.89	10	-0.027	0.027	0.16204	0.9396	0.027	not_sex_significant	False	0.013	0.999755	False	-0.0193074	0.99987	False	False	4331	5201	3308	4070
4A	self	Human self-proteome	NP_001352142.1	NP_001352142.1	NP_001352142.1	NP_001352142.1	low healthy baseline	target_or_target-panel	1008	23584	0	0.106	1	-0.059	0.059	0.162271	0.9396	0.027	not_sex_significant	False	0.003	0.999755	False	-0.12823	0.99987	False	False	877	5202	282	4071
4A	self	Human self-proteome	PHETA1	Sesquipedalian-1 (Ses1) (27 kDa inositol polyphosphate phosphatase-interacting protein A) (IPIP27A) (PH domain-containing endocytic trafficking adaptor 1)	PHETA1	PHETA1	high healthy baseline	target_or_target-panel	1008	23584	0.368	0.685	10	-0.021	0.021	0.162098	0.9396	0.027	not_sex_significant	False	-0.007	0.999755	False	-0.0167639	0.99987	False	False	7001	5203	5858	4072
4A	self	Human self-proteome	SPMIP7	Protein SPMIP7 (Sperm microtubule inner protein 7) (Spermatogenesis-associated protein 48)	SPMIP7	SPMIP7	moderate healthy baseline	target_or_target-panel	1008	23584	0.275	0.567	10	0.019	0.019	0.162234	0.9396	0.027	not_sex_significant	False	-0.037	0.999755	False	-0.00440382	0.99987	False	False	8193	5204	7004	4073
4A	self	Human self-proteome	CCM2L	Cerebral cavernous malformations 2 protein-like (CCM2-like)	CCM2L	CCM2L	high healthy baseline	target_or_target-panel	1008	23584	0.457	0.807	10	-0.026	0.026	0.162342	0.939721	0.027	not_sex_significant	False	0.04	0.999755	False	0.00449348	0.99987	False	False	4863	5205	3807	4074
4A	self	Human self-proteome	CUL5	Cullin-5 (CUL-5) (Vasopressin-activated calcium-mobilizing receptor 1) (VACM-1)	CUL5	CUL5	moderate healthy baseline	target_or_target-panel	1008	23584	0.273	0.605	10	0.02	0.02	0.16283	0.939721	0.027	not_sex_significant	False	0.02	0.999755	False	0.0160465	0.99987	False	False	7787	5206	6612	4075
4A	self	Human self-proteome	GRIN2A	Glutamate receptor ionotropic, NMDA 2A (GluN2A) (Glutamate [NMDA] receptor subunit epsilon-1) (N-methyl D-aspartate receptor subtype 2A) (NMDAR2A) (NR2A) (hNR2A)	GRIN2A	GRIN2A	high healthy baseline	target_or_target-panel	1008	23584	0.409	0.761	10	-0.023	0.023	0.162878	0.939721	0.027	not_sex_significant	False	-0.024	0.999755	False	-0.0327513	0.99987	False	False	5904	5207	4806	4076
4A	self	Human self-proteome	MAP1B	Microtubule-associated protein 1B (MAP-1B) [Cleaved into: MAP1B heavy chain; MAP1 light chain LC1]	MAP1B	MAP1B	high healthy baseline	target_or_target-panel	1008	23584	0.595	0.874	10	0.027	0.027	0.162541	0.939721	0.027	not_sex_significant	False	-0.003	0.999755	False	-0.00479173	0.99987	False	False	4346	5208	3323	4077
4A	self	Human self-proteome	NP_001164158.2	NP_001164158.2	NP_001164158.2	NP_001164158.2	low healthy baseline	target_or_target-panel	1008	23584	0.297	0.099	2	-0.036	0.036	0.162448	0.939721	0.027	not_sex_significant	False	-0.032	0.999755	False	0.0357407	0.99987	False	False	2366	5209	1461	4078
4A	self	Human self-proteome	NP_001337123.1	NP_001337123.1	NP_001337123.1	NP_001337123.1	low healthy baseline	target_or_target-panel	1008	23584	0	0.109	2	-0.033	0.033	0.162663	0.939721	0.027	not_sex_significant	False	0.017	0.999755	False	0.0227646	0.99987	False	False	2877	5210	1938	4079
4A	self	Human self-proteome	NUPR2	Nuclear protein 2 (Nuclear transcriptional regulator 1-like protein) (Nuclear transcriptional regulator protein 2)	NUPR2	NUPR2	low healthy baseline	target_or_target-panel	1008	23584	0.243	0.166	3	-0.026	0.026	0.162622	0.939721	0.027	not_sex_significant	False	-0.014	0.999755	False	-0.0173348	0.99987	False	False	4811	5211	3758	4080
4A	self	Human self-proteome	OR2D3	Olfactory receptor 2D3 (Olfactory receptor OR11-89)	OR2D3	OR2D3	moderate healthy baseline	target_or_target-panel	1008	23584	0.146	0.443	10	-0.016	0.016	0.162525	0.939721	0.027	not_sex_significant	False	-0.026	0.999755	False	-0.00667742	0.99987	False	False	9927	5212	8697	4081
4A	self	Human self-proteome	PDCD1	Programmed cell death protein 1 (Protein PD-1) (hPD-1) (CD antigen CD279)	PDCD1	PDCD1	high healthy baseline	target_or_target-panel	1008	23584	0.356	0.654	10	0.02	0.02	0.162505	0.939721	0.027	not_sex_significant	False	-0.01	0.999755	False	-0.00988733	0.99987	False	False	7559	5213	6390	4082
4A	self	Human self-proteome	SLC22A24	Steroid transmembrane transporter SLC22A24 (Solute carrier family 22 member 24)	SLC22A24	SLC22A24	high healthy baseline	target_or_target-panel	1008	23584	0.425	0.812	10	-0.026	0.026	0.162878	0.939721	0.027	not_sex_significant	False	-0.035	0.999755	False	0.00171882	0.99987	False	False	4869	5214	3812	4083
4A	self	Human self-proteome	SLC9A7	Sodium/hydrogen exchanger 7 (Na(+)/H(+) exchanger 7) (NHE-7) (Solute carrier family 9 member 7)	SLC9A7	SLC9A7	high healthy baseline	target_or_target-panel	1008	23584	0.382	0.706	10	-0.022	0.022	0.162722	0.939721	0.027	not_sex_significant	False	0.039	0.999755	False	0.00820541	0.99987	False	False	6558	5215	5433	4084
4A	self	Human self-proteome	STXBP5L	Syntaxin-binding protein 5-like (Lethal(2) giant larvae protein homolog 4) (Tomosyn-2)	STXBP5L	STXBP5L	high healthy baseline	target_or_target-panel	1008	23584	0.476	0.823	10	-0.026	0.026	0.162889	0.939721	0.027	not_sex_significant	False	-0.005	0.999755	False	-0.0106483	0.99987	False	False	4860	5216	3804	4085
4A	self	Human self-proteome	ZBTB41	Zinc finger and BTB domain-containing protein 41	ZBTB41	ZBTB41	moderate healthy baseline	target_or_target-panel	1008	23584	0.284	0.58	10	-0.019	0.019	0.16288	0.939721	0.027	not_sex_significant	False	-0.015	0.999755	False	0.000777841	0.99987	False	False	7909	5217	6728	4086
4A	self	Human self-proteome	ZNF335	Zinc finger protein 335 (NRC-interacting factor 1) (NIF-1)	ZNF335	ZNF335	high healthy baseline	target_or_target-panel	1008	23584	0.732	0.895	10	0.031	0.031	0.162722	0.939721	0.027	not_sex_significant	False	-0.027	0.999755	False	0.0203144	0.99987	False	False	3262	5218	2300	4087
4A	self	Human self-proteome	ZNF385A	Zinc finger protein 385A (Hematopoietic zinc finger protein) (Retinal zinc finger protein)	ZNF385A	ZNF385A	high healthy baseline	target_or_target-panel	1008	23584	0.443	0.753	10	-0.021	0.021	0.162654	0.939721	0.027	not_sex_significant	False	-0.04	0.999755	False	-0.0175683	0.99987	False	False	6920	5219	5778	4088
4A	self	Human self-proteome	GRP	Gastrin-releasing peptide (GRP) [Cleaved into: Neuromedin-C (GRP-10) (GRP18-27)]	GRP	GRP	moderate healthy baseline	target_or_target-panel	1008	23584	0.229	0.444	8	-0.027	0.027	0.163283	0.940408	0.027	not_sex_significant	False	0.018	0.999755	False	0.00812417	0.99987	False	False	4302	5220	3282	4089
4A	self	Human self-proteome	KIF21A	Kinesin-like protein KIF21A (Kinesin-like protein KIF2) (Renal carcinoma antigen NY-REN-62)	KIF21A	KIF21A	high healthy baseline	target_or_target-panel	1008	23584	0.558	0.871	10	-0.027	0.027	0.163147	0.940408	0.027	not_sex_significant	False	-0.038	0.999755	False	-0.042283	0.99987	False	False	4390	5221	3364	4090
4A	self	Human self-proteome	LRRC49	Leucine-rich repeat-containing protein 49 (Centriolar satellite-associated tubulin polyglutamylase complex regulator 2) (Tubulin polyglutamylase complex subunit 4) (PGs4)	LRRC49	LRRC49	high healthy baseline	target_or_target-panel	1008	23584	0.454	0.805	10	-0.023	0.023	0.163278	0.940408	0.027	not_sex_significant	False	-0.01	0.999755	False	-0.00140814	0.99987	False	False	5832	5222	4735	4091
4A	self	Human self-proteome	NP_733837.2	NP_733837.2	NP_733837.2	NP_733837.2	low healthy baseline	target_or_target-panel	1008	23584	0	0.053	1	-0.046	0.046	0.163287	0.940408	0.027	not_sex_significant	False	0.015	0.999755	False	0.00558532	0.99987	False	False	1388	5223	622	4092
4A	self	Human self-proteome	RASL11A	Ras-like protein family member 11A (EC 3.6.5.2)	RASL11A	RASL11A	moderate healthy baseline	target_or_target-panel	1008	23584	0.236	0.575	10	-0.018	0.018	0.163203	0.940408	0.027	not_sex_significant	False	0.014	0.999755	False	0.0117633	0.99987	False	False	8709	5224	7509	4093
4A	self	Human self-proteome	REM2	GTP-binding protein REM 2 (Rad and Gem-like GTP-binding protein 2)	REM2	REM2	moderate healthy baseline	target_or_target-panel	1008	23584	0.322	0.616	10	-0.019	0.019	0.163183	0.940408	0.027	not_sex_significant	False	-0.026	0.999755	False	0.00746086	0.99987	False	False	8007	5225	6821	4094
4A	self	Human self-proteome	VPREB3	Pre-B lymphocyte protein 3 (N27C7-2) (Protein VPreB3)	VPREB3	VPREB3	intermediate healthy baseline	target_or_target-panel	1008	23584	0	0.202	4	-0.02	0.02	0.163062	0.940408	0.027	not_sex_significant	False	0.003	0.999755	False	-0.0172958	0.99987	False	False	7506	5226	6341	4095
4A	self	Human self-proteome	YAF2	YY1-associated factor 2	YAF2	YAF2	moderate healthy baseline	target_or_target-panel	1008	23584	0.318	0.564	10	-0.02	0.02	0.16336	0.940599	0.027	not_sex_significant	False	0.038	0.999755	False	0.0107381	0.99987	False	False	7632	5227	6462	4096
4A	self	Human self-proteome	AARD	Alanine- and arginine-rich domain-containing protein	AARD	AARD	moderate healthy baseline	target_or_target-panel	1008	23584	0.218	0.312	5	-0.024	0.024	0.17054	0.940659	0.027	not_sex_significant	False	0.037	0.999755	False	0.00687283	0.99987	False	False	5377	5228	4297	4097
4A	self	Human self-proteome	ABCB5	ATP-binding cassette sub-family B member 5 (ABCB5 P-gp) (P-glycoprotein ABCB5) (EC 7.6.2.2)	ABCB5	ABCB5	high healthy baseline	target_or_target-panel	1008	23584	0.511	0.825	10	-0.025	0.025	0.173862	0.940659	0.027	not_sex_significant	False	-0.036	0.999755	False	0.0161631	0.99987	False	False	5001	5229	3937	4098
4A	self	Human self-proteome	ABHD16B	ABHD16B (EC 3.1.1.111) (Alpha/beta hydrolase domain-containing protein 16B) (Abhydrolase domain-containing protein 16B)	ABHD16B	ABHD16B	high healthy baseline	target_or_target-panel	1008	23584	0.415	0.788	10	-0.025	0.025	0.168616	0.940659	0.027	not_sex_significant	False	0.004	0.999755	False	-0.0167159	0.99987	False	False	5159	5230	4088	4099
4A	self	Human self-proteome	ABHD8	Protein ABHD8 (EC 3.-.-.-) (Alpha/beta hydrolase domain-containing protein 8) (Abhydrolase domain-containing protein 8)	ABHD8	ABHD8	moderate healthy baseline	target_or_target-panel	1008	23584	0.249	0.484	10	-0.018	0.018	0.164447	0.940659	0.027	not_sex_significant	False	-0.037	0.999755	False	0.021906	0.99987	False	False	8893	5231	7691	4100
4A	self	Human self-proteome	ABTB1	Ankyrin repeat and BTB/POZ domain-containing protein 1 (Elongation factor 1A-binding protein)	ABTB1	ABTB1	high healthy baseline	target_or_target-panel	1008	23584	0.424	0.79	10	-0.025	0.025	0.177224	0.940659	0.027	not_sex_significant	False	-0.019	0.999755	False	0.0166131	0.99987	False	False	5106	5232	4037	4101
4A	self	Human self-proteome	ACADS	Short-chain specific acyl-CoA dehydrogenase, mitochondrial (SCAD) (EC 1.3.8.1) (Butyryl-CoA dehydrogenase)	ACADS	ACADS	moderate healthy baseline	target_or_target-panel	1008	23584	0.341	0.617	10	0.019	0.019	0.177972	0.940659	0.027	not_sex_significant	False	0.022	0.999755	False	-0.00053844	0.99987	False	False	7870	5233	6689	4102
4A	self	Human self-proteome	ACBD6	Acyl-CoA-binding domain-containing protein 6	ACBD6	ACBD6	moderate healthy baseline	target_or_target-panel	1008	23584	0.2	0.495	10	0.017	0.017	0.168443	0.940659	0.027	not_sex_significant	False	0.042	0.999755	False	0.00767611	0.99987	False	False	9072	5234	7865	4103
4A	self	Human self-proteome	ADAD1	Adenosine deaminase domain-containing protein 1 (Testis nuclear RNA-binding protein)	ADAD1	ADAD1	high healthy baseline	target_or_target-panel	1008	23584	0.555	0.831	10	0.027	0.027	0.176264	0.940659	0.027	not_sex_significant	False	-0.091	0.999755	False	0.0119124	0.99987	False	False	4602	5235	3565	4104
4A	self	Human self-proteome	ADAMTS9	A disintegrin and metalloproteinase with thrombospondin motifs 9 (ADAM-TS 9) (ADAM-TS9) (ADAMTS-9) (EC 3.4.24.-)	ADAMTS9	ADAMTS9	high healthy baseline	target_or_target-panel	1008	23584	0.485	0.82	10	-0.025	0.025	0.176702	0.940659	0.027	not_sex_significant	False	0	0.999755	False	0.0274116	0.99987	False	False	5100	5236	4031	4105
4A	self	Human self-proteome	ADGRL3	Adhesion G protein-coupled receptor L3 (Calcium-independent alpha-latrotoxin receptor 3) (CIRL-3) (Latrophilin-3) (Lectomedin-3)	ADGRL3	ADGRL3	high healthy baseline	target_or_target-panel	1008	23584	0.585	0.912	10	-0.027	0.027	0.177784	0.940659	0.027	not_sex_significant	False	-0.013	0.999755	False	-0.0174218	0.99987	False	False	4328	5237	3305	4106
4A	self	Human self-proteome	AK8	Adenylate kinase 8 (AK 8) (EC 2.7.4.3) (EC 2.7.4.6) (ATP-AMP transphosphorylase 8)	AK8	AK8	high healthy baseline	target_or_target-panel	1008	23584	0.523	0.853	10	-0.03	0.03	0.169907	0.940659	0.027	not_sex_significant	False	-0.001	0.999755	False	-0.0102832	0.99987	False	False	3698	5238	2712	4107
4A	self	Human self-proteome	ALDH6A1	Methylmalonate-semialdehyde/malonate-semialdehyde dehydrogenase [acylating], mitochondrial (MMSDH) (EC 1.2.1.27) (Aldehyde dehydrogenase family 6 member A1) (Malonate-semialdehyde dehydrogenase [acylating])	ALDH6A1	ALDH6A1	high healthy baseline	target_or_target-panel	1008	23584	0.406	0.771	10	-0.024	0.024	0.17126	0.940659	0.027	not_sex_significant	False	-0.058	0.999755	False	-0.0255092	0.99987	False	False	5515	5239	4431	4108
4A	self	Human self-proteome	ALKBH1	Nucleic acid dioxygenase ALKBH1 (EC 1.14.11.-) (Alkylated DNA repair protein alkB homolog 1) (Alpha-ketoglutarate-dependent dioxygenase ABH1) (DNA 6mA demethylase) (DNA N6-methyl adenine demethylase ALKBH1) (EC 1.14.11.51) (DNA lyase ABH1) (EC 4.2.99.18) (DNA oxidative demethylase ALKBH1) (EC 1.14.11.33) (mRNA N(3)-methylcytidine demethylase) (EC 1.14.11.-)	ALKBH1	ALKBH1	moderate healthy baseline	target_or_target-panel	1008	23584	0.274	0.569	10	-0.018	0.018	0.16458	0.940659	0.027	not_sex_significant	False	-0.012	0.999755	False	0.00806598	0.99987	False	False	8459	5240	7264	4109
4A	self	Human self-proteome	ALOX12B	Arachidonate 12-lipoxygenase, 12R-type (12R-LOX) (12R-lipoxygenase) (EC 1.13.11.-) (Epidermis-type lipoxygenase 12)	ALOX12B	ALOX12B	high healthy baseline	target_or_target-panel	1008	23584	0.352	0.701	10	-0.021	0.021	0.178973	0.940659	0.027	not_sex_significant	False	0.02	0.999755	False	-0.00573864	0.99987	False	False	7200	5241	6046	4110
4A	self	Human self-proteome	ALX1	ALX homeobox protein 1 (Cartilage homeoprotein 1) (CART-1)	ALX1	ALX1	moderate healthy baseline	target_or_target-panel	1008	23584	0.263	0.461	10	-0.017	0.017	0.170694	0.940659	0.027	not_sex_significant	False	-0.014	0.999755	False	-0.000488285	0.99987	False	False	9566	5242	8342	4111
4A	self	Human self-proteome	AMIGO3	Amphoterin-induced protein 3 (AMIGO-3) (Alivin-3)	AMIGO3	AMIGO3	high healthy baseline	target_or_target-panel	1008	23584	0.422	0.745	10	-0.023	0.023	0.175195	0.940659	0.027	not_sex_significant	False	0.001	0.999755	False	-0.0253934	0.99987	False	False	5923	5243	4825	4112
4A	self	Human self-proteome	ANKRD23	Ankyrin repeat domain-containing protein 23 (Diabetes-related ankyrin repeat protein) (Muscle ankyrin repeat protein 3)	ANKRD23	ANKRD23	moderate healthy baseline	target_or_target-panel	1008	23584	0.236	0.513	10	0.019	0.019	0.172285	0.940659	0.027	not_sex_significant	False	-0.05	0.999755	False	0.00221341	0.99987	False	False	8426	5244	7231	4113
4A	self	Human self-proteome	ANKRD50	Ankyrin repeat domain-containing protein 50	ANKRD50	ANKRD50	high healthy baseline	target_or_target-panel	1008	23584	0.48	0.838	10	-0.026	0.026	0.178434	0.940659	0.027	not_sex_significant	False	-0.073	0.999755	False	-0.00870555	0.99987	False	False	4747	5245	3701	4114
4A	self	Human self-proteome	AP3M1	AP-3 complex subunit mu-1 (AP-3 adaptor complex mu3A subunit) (Adaptor-related protein complex 3 subunit mu-1) (Mu-adaptin 3A) (Mu3A-adaptin)	AP3M1	AP3M1	high healthy baseline	target_or_target-panel	1008	23584	0.364	0.708	10	-0.023	0.023	0.177896	0.940659	0.027	not_sex_significant	False	0.018	0.999755	False	0.00186978	0.99987	False	False	5825	5246	4728	4115
4A	self	Human self-proteome	AQP10	Aquaporin-10 (AQP-10) (Aquaglyceroporin-10) (Small intestine aquaporin)	AQP10	AQP10	moderate healthy baseline	target_or_target-panel	1008	23584	0.291	0.55	9	0.021	0.021	0.169802	0.940659	0.027	not_sex_significant	False	-0.021	0.999755	False	0.00495488	0.99987	False	False	6976	5247	5833	4116
4A	self	Human self-proteome	AQP2	Aquaporin-2 (AQP-2) (ADH water channel) (Aquaporin-CD) (AQP-CD) (Collecting duct water channel protein) (WCH-CD) (Water channel protein for renal collecting duct)	AQP2	AQP2	high healthy baseline	target_or_target-panel	1008	23584	0.352	0.602	8	-0.024	0.024	0.172411	0.940659	0.027	not_sex_significant	False	-0.018	0.999755	False	-0.0104307	0.99987	False	False	5528	5248	4443	4117
4A	self	Human self-proteome	ARHGAP27	Rho GTPase-activating protein 27 (CIN85-associated multi-domain-containing Rho GTPase-activating protein 1) (Rho-type GTPase-activating protein 27) (SH3 domain-containing protein 20)	ARHGAP27	ARHGAP27	high healthy baseline	target_or_target-panel	1008	23584	0.439	0.779	10	-0.023	0.023	0.172335	0.940659	0.027	not_sex_significant	False	-0.006	0.999755	False	0.00144954	0.99987	False	False	6208	5249	5101	4118
4A	self	Human self-proteome	ARHGEF18	Rho guanine nucleotide exchange factor 18 (114 kDa Rho-specific guanine nucleotide exchange factor) (p114-Rho-GEF) (p114RhoGEF) (Septin-associated RhoGEF) (SA-RhoGEF)	ARHGEF18	ARHGEF18	high healthy baseline	target_or_target-panel	1008	23584	0.51	0.854	10	-0.026	0.026	0.167829	0.940659	0.027	not_sex_significant	False	-0.011	0.999755	False	0.0243838	0.99987	False	False	4634	5250	3594	4119
4A	self	Human self-proteome	ARL4A	ADP-ribosylation factor-like protein 4A	ARL4A	ARL4A	intermediate healthy baseline	target_or_target-panel	1008	23584	0	0.24	6	-0.018	0.018	0.179679	0.940659	0.027	not_sex_significant	False	0.03	0.999755	False	0.0146292	0.99987	False	False	8618	5251	7418	4120
4A	self	Human self-proteome	ASPN	Asporin (Periodontal ligament-associated protein 1) (PLAP-1)	ASPN	ASPN	moderate healthy baseline	target_or_target-panel	1008	23584	0.287	0.622	10	-0.021	0.021	0.166911	0.940659	0.027	not_sex_significant	False	-0.018	0.999755	False	-0.0223517	0.99987	False	False	7208	5252	6054	4121
4A	self	Human self-proteome	ATF6B	Cyclic AMP-dependent transcription factor ATF-6 beta (cAMP-dependent transcription factor ATF-6 beta) (Activating transcription factor 6 beta) (ATF6-beta) (Protein G13) (cAMP response element-binding protein-related protein) (Creb-rp) (cAMP-responsive element-binding protein-like 1) [Cleaved into: Processed cyclic AMP-dependent transcription factor ATF-6 beta]	ATF6B	ATF6B	high healthy baseline	target_or_target-panel	1008	23584	0.518	0.811	10	0.025	0.025	0.169638	0.940659	0.027	not_sex_significant	False	-0.015	0.999755	False	-0.0017356	0.99987	False	False	5160	5253	4089	4122
4A	self	Human self-proteome	ATP5F1B	ATP synthase F(1) complex subunit beta, mitochondrial (EC 7.1.2.2) (ATP synthase F1 subunit beta)	ATP5F1B	ATP5F1B	moderate healthy baseline	target_or_target-panel	1008	23584	0.271	0.581	10	0.019	0.019	0.167142	0.940659	0.027	not_sex_significant	False	0.001	0.999755	False	0.00560711	0.99987	False	False	8018	5254	6832	4123
4A	self	Human self-proteome	B3GNTL1	B3GNTL1	B3GNTL1	B3GNTL1	high healthy baseline	target_or_target-panel	1008	23584	0.419	0.799	10	-0.024	0.024	0.178512	0.940659	0.027	not_sex_significant	False	0.029	0.999755	False	-0.0110783	0.99987	False	False	5606	5255	4519	4124
4A	self	Human self-proteome	B4GALT7	Beta-1,4-galactosyltransferase 7, Beta-1,4-GalTase 7, Beta4Gal-T7, b4Gal-T7, EC:2.4.1.-, Proteoglycan UDP-galactose:beta-xylose beta1,4-galactosyltransferase I, UDP-Gal:beta-GlcNAc beta-1,4-galactosyltransferase 7, UDP-galactose:beta-N-acetylglucosamine beta-1,4-galactosyltransferase 7, UDP-galactose:beta-xylose beta-1,4-galactosyltransferase, XGPT, XGalT-1, Xylosylprotein 4-beta-galactosyltransferase, EC:2.4.1.133, Xylosylprotein beta-1,4-galactosyltransferase	B4GALT7	B4GALT7	moderate healthy baseline	target_or_target-panel	1008	23584	0.221	0.455	10	0.016	0.016	0.174166	0.940659	0.027	not_sex_significant	False	-0.003	0.999755	False	0.00433539	0.99987	False	False	9908	5256	8679	4125
4A	self	Human self-proteome	BATF3	Basic leucine zipper transcriptional factor ATF-like 3 (B-ATF-3) (21 kDa small nuclear factor isolated from T-cells) (Jun dimerization protein p21SNFT)	BATF3	BATF3	intermediate healthy baseline	target_or_target-panel	1008	23584	0	0.22	4	-0.023	0.023	0.177017	0.940659	0.027	not_sex_significant	False	-0.033	0.999755	False	-0.00520599	0.99987	False	False	5831	5257	4734	4126
4A	self	Human self-proteome	BBC3	Bcl-2-binding component 3, isoforms 3/4 (JFY-1) (p53 up-regulated modulator of apoptosis) | ...(+1)	BBC3	BBC3	high healthy baseline	target_or_target-panel	1008	23584	0.434	0.725	10	-0.022	0.022	0.170054	0.940659	0.027	not_sex_significant	False	0.018	0.999755	False	-0.0181437	0.99987	False	False	6493	5258	5371	4127
4A	self	Human self-proteome	BIRC5	Baculoviral IAP repeat-containing protein 5 (Apoptosis inhibitor 4) (Apoptosis inhibitor survivin)	BIRC5	BIRC5	moderate healthy baseline	target_or_target-panel	1008	23584	0.208	0.444	9	0.016	0.016	0.178123	0.940659	0.027	not_sex_significant	False	-0.023	0.999755	False	-0.0115405	0.99987	False	False	9782	5259	8553	4128
4A	self	Human self-proteome	BTNL2	Butyrophilin-like protein 2 (BTL-II)	BTNL2	BTNL2	moderate healthy baseline	target_or_target-panel	1008	23584	0.312	0.632	10	-0.02	0.02	0.176441	0.940659	0.027	not_sex_significant	False	0.012	0.999755	False	0.00875218	0.99987	False	False	7450	5260	6287	4129
4A	self	Human self-proteome	C12orf76	Uncharacterized protein C12orf76	C12orf76	C12orf76	intermediate healthy baseline	target_or_target-panel	1008	23584	0.204	0.272	4	0.024	0.024	0.173952	0.940659	0.027	not_sex_significant	False	0.029	0.999755	False	-0.000152698	0.99987	False	False	5745	5261	4650	4130
4A	self	Human self-proteome	C1orf127	C1orf127	C1orf127	C1orf127	high healthy baseline	target_or_target-panel	1008	23584	0.43	0.786	10	-0.022	0.022	0.174167	0.940659	0.027	not_sex_significant	False	-0.056	0.999755	False	0.0157806	0.99987	False	False	6274	5262	5165	4131
4A	self	Human self-proteome	C1orf216	UPF0500 protein C1orf216	C1orf216	C1orf216	moderate healthy baseline	target_or_target-panel	1008	23584	0.273	0.428	8	-0.02	0.02	0.176947	0.940659	0.027	not_sex_significant	False	-0.007	0.999755	False	0.0133057	0.99987	False	False	7798	5263	6622	4132
4A	self	Human self-proteome	C1orf94	Uncharacterized protein C1orf94	C1orf94	C1orf94	high healthy baseline	target_or_target-panel	1008	23584	0.447	0.787	10	-0.025	0.025	0.169513	0.940659	0.027	not_sex_significant	False	-0.059	0.999755	False	0.000317727	0.99987	False	False	5281	5264	4207	4133
4A	self	Human self-proteome	C5AR2	C5a anaphylatoxin chemotactic receptor 2 (Complement component 5a receptor 2) (G protein-coupled receptor 77)	C5AR2	C5AR2	high healthy baseline	target_or_target-panel	1008	23584	0.375	0.719	10	-0.024	0.024	0.171838	0.940659	0.027	not_sex_significant	False	-0.004	0.999755	False	-0.0286186	0.99987	False	False	5619	5265	4531	4134
4A	self	Human self-proteome	CALU	Calumenin (Crocalbin) (IEF SSP 9302)	CALU	CALU	high healthy baseline	target_or_target-panel	1008	23584	0.288	0.652	10	-0.021	0.021	0.164598	0.940659	0.027	not_sex_significant	False	-0.003	0.999755	False	0.0122036	0.99987	False	False	7108	5266	5959	4135
4A	self	Human self-proteome	CAMK2G	Calcium/calmodulin-dependent protein kinase type II subunit gamma (CaM kinase II subunit gamma) (CaMK-II subunit gamma) (EC 2.7.11.17)	CAMK2G	CAMK2G	high healthy baseline	target_or_target-panel	1008	23584	0.54	0.879	10	-0.027	0.027	0.178718	0.940659	0.027	not_sex_significant	False	0.019	0.999755	False	-0.00240197	0.99987	False	False	4363	5267	3340	4136
4A	self	Human self-proteome	CAPZA3	F-actin-capping protein subunit alpha-3 (CapZ alpha-3) (CP-alpha-3) (Germ cell-specific protein 3)	CAPZA3	CAPZA3	moderate healthy baseline	target_or_target-panel	1008	23584	0.13	0.386	9	-0.016	0.016	0.16382	0.940659	0.027	not_sex_significant	False	-0.023	0.999755	False	0.0112367	0.99987	False	False	10352	5268	9117	4137
4A	self	Human self-proteome	CBR3	Carbonyl reductase [NADPH] 3 (EC 1.1.1.184) (NADPH-dependent carbonyl reductase 3) (Quinone reductase CBR3) (EC 1.6.5.10) (Short chain dehydrogenase/reductase family 21C member 2)	CBR3	CBR3	moderate healthy baseline	target_or_target-panel	1008	23584	0.276	0.55	9	-0.019	0.019	0.171806	0.940659	0.027	not_sex_significant	False	-0.009	0.999755	False	0.0144354	0.99987	False	False	8306	5269	7114	4138
4A	self	Human self-proteome	CCDC149	Coiled-coil domain-containing protein 149	CCDC149	CCDC149	high healthy baseline	target_or_target-panel	1008	23584	0.446	0.806	10	0.025	0.025	0.16896	0.940659	0.027	not_sex_significant	False	-0.006	0.999755	False	0.00367495	0.99987	False	False	5333	5270	4254	4139
4A	self	Human self-proteome	CD1D	Antigen-presenting glycoprotein CD1d (R3G1) (CD antigen CD1d)	CD1D	CD1D	high healthy baseline	target_or_target-panel	1008	23584	0.428	0.76	10	-0.023	0.023	0.172648	0.940659	0.027	not_sex_significant	False	-0.018	0.999755	False	-0.0284488	0.99987	False	False	5880	5271	4782	4140
4A	self	Human self-proteome	CD48	CD48 antigen (B-lymphocyte activation marker BLAST-1) (BCM1 surface antigen) (Leukocyte antigen MEM-102) (SLAM family member 2) (SLAMF2) (Signaling lymphocytic activation molecule 2) (TCT.1) (CD antigen CD48)	CD48	CD48	intermediate healthy baseline	target_or_target-panel	1008	23584	0.13	0.274	7	0.015	0.015	0.175618	0.940659	0.027	not_sex_significant	False	-0.009	0.999755	False	0.0101226	0.99987	False	False	10974	5272	9730	4141
4A	self	Human self-proteome	CDH15	Cadherin-15 (Cadherin-14) (Muscle cadherin) (M-cadherin)	CDH15	CDH15	high healthy baseline	target_or_target-panel	1008	23584	0.477	0.795	10	-0.025	0.025	0.170554	0.940659	0.027	not_sex_significant	False	-0.037	0.999755	False	-0.00576513	0.99987	False	False	5039	5273	3974	4142
4A	self	Human self-proteome	CDK20	Cyclin-dependent kinase 20 (EC 2.7.11.22) (CDK-activating kinase p42) (CAK-kinase p42) (Cell cycle-related kinase) (Cell division protein kinase 20) (Cyclin-dependent protein kinase H) (Cyclin-kinase-activating kinase p42)	CDK20	CDK20	high healthy baseline	target_or_target-panel	1008	23584	0.484	0.822	10	-0.024	0.024	0.163848	0.940659	0.027	not_sex_significant	False	-0.043	0.999755	False	0.0076944	0.99987	False	False	5620	5274	4532	4143
4A	self	Human self-proteome	CDON	Cell adhesion molecule-related/down-regulated by oncogenes	CDON	CDON	high healthy baseline	target_or_target-panel	1008	23584	0.387	0.74	10	-0.021	0.021	0.1746	0.940659	0.027	not_sex_significant	False	-0.064	0.999755	False	-0.00160795	0.99987	False	False	7217	5275	6063	4144
4A	self	Human self-proteome	CEBPA	CCAAT/enhancer-binding protein alpha (C/EBP alpha)	CEBPA	CEBPA	high healthy baseline	target_or_target-panel	1008	23584	0.48	0.775	10	-0.024	0.024	0.171317	0.940659	0.027	not_sex_significant	False	0.001	0.999755	False	-0.0276232	0.99987	False	False	5513	5276	4429	4145
4A	self	Human self-proteome	CEBPD	CCAAT/enhancer-binding protein delta (C/EBP delta) (Nuclear factor NF-IL6-beta) (NF-IL6-beta)	CEBPD	CEBPD	high healthy baseline	target_or_target-panel	1008	23584	0.326	0.597	9	0.019	0.019	0.168673	0.940659	0.027	not_sex_significant	False	0.03	0.999755	False	-0.00307519	0.99987	False	False	8304	5277	7112	4146
4A	self	Human self-proteome	CEP95	Centrosomal protein of 95 kDa (Cep95) (Coiled-coil domain-containing protein 45)	CEP95	CEP95	high healthy baseline	target_or_target-panel	1008	23584	0.475	0.756	10	-0.022	0.022	0.174694	0.940659	0.027	not_sex_significant	False	0.065	0.999755	False	-0.00987569	0.99987	False	False	6270	5278	5161	4147
4A	self	Human self-proteome	CFHR2	Complement factor H-related protein 2 (FHR-2) (DDESK59) (H factor-like 3) (H factor-like protein 2)	CFHR2	CFHR2	moderate healthy baseline	target_or_target-panel	1008	23584	0.309	0.639	10	-0.021	0.021	0.16485	0.940659	0.027	not_sex_significant	False	0.03	0.999755	False	-0.00519161	0.99987	False	False	7149	5279	5998	4148
4A	self	Human self-proteome	CLCA4	Calcium-activated chloride channel regulator 4 (EC 3.4.-.-) (Calcium-activated chloride channel family member 4) (hCLCA4) (Calcium-activated chloride channel protein 2) (CaCC-2) (hCaCC-2) (Chloride channel accessory 4) [Cleaved into: Calcium-activated chloride channel regulator 4, 110 kDa form; Calcium-activated chloride channel regulator 4, 30 kDa form]	CLCA4	CLCA4	high healthy baseline	target_or_target-panel	1008	23584	0.393	0.718	10	-0.021	0.021	0.170159	0.940659	0.027	not_sex_significant	False	0.056	0.999755	False	-0.00805514	0.99987	False	False	6929	5280	5786	4149
4A	self	Human self-proteome	CLCN1	Chloride channel protein 1 (ClC-1) (Chloride channel protein, skeletal muscle)	CLCN1	CLCN1	high healthy baseline	target_or_target-panel	1008	23584	0.46	0.785	10	-0.023	0.023	0.172165	0.940659	0.027	not_sex_significant	False	0.034	0.999755	False	0.0156883	0.99987	False	False	6213	5281	5106	4150
4A	self	Human self-proteome	CNOT2	CCR4-NOT transcription complex subunit 2 (CCR4-associated factor 2)	CNOT2	CNOT2	high healthy baseline	target_or_target-panel	1008	23584	0.333	0.69	10	-0.02	0.02	0.179772	0.940659	0.027	not_sex_significant	False	0.019	0.999755	False	-0.0133311	0.99987	False	False	7592	5282	6422	4151
4A	self	Human self-proteome	CNTN6	Contactin-6 (Neural recognition molecule NB-3) (hNB-3)	CNTN6	CNTN6	high healthy baseline	target_or_target-panel	1008	23584	0.556	0.882	10	0.028	0.028	0.180322	0.940659	0.027	not_sex_significant	False	0.028	0.999755	False	-0.032924	0.99987	False	False	4178	5283	3166	4152
4A	self	Human self-proteome	COCH	Cochlin (COCH-5B2)	COCH	COCH	high healthy baseline	target_or_target-panel	1008	23584	0.371	0.776	10	-0.023	0.023	0.178894	0.940659	0.027	not_sex_significant	False	-0.021	0.999755	False	0.0193527	0.99987	False	False	5821	5284	4724	4153
4A	self	Human self-proteome	COMT	Catechol O-methyltransferase (EC 2.1.1.6)	COMT	COMT	moderate healthy baseline	target_or_target-panel	1008	23584	0.302	0.59	10	-0.019	0.019	0.177913	0.940659	0.027	not_sex_significant	False	-0.008	0.999755	False	0.000196508	0.99987	False	False	8170	5285	6982	4154
4A	self	Human self-proteome	COQ7	NADPH-dependent 3-demethoxyubiquinone 3-hydroxylase, mitochondrial (EC 1.14.13.253) (3-demethoxyubiquinone 3-hydroxylase (NADH)) (Timing protein clk-1 homolog) (Ubiquinone biosynthesis monooxygenase COQ7)	COQ7	COQ7	high healthy baseline	target_or_target-panel	1008	23584	0.313	0.652	10	-0.02	0.02	0.179739	0.940659	0.027	not_sex_significant	False	0.004	0.999755	False	-0.00146782	0.99987	False	False	7807	5286	6631	4155
4A	self	Human self-proteome	COX18	Cytochrome c oxidase assembly protein COX18, mitochondrial (COX18Hs) (Cytochrome c oxidase assembly protein 18)	COX18	COX18	high healthy baseline	target_or_target-panel	1008	23584	0.423	0.787	10	-0.025	0.025	0.164288	0.940659	0.027	not_sex_significant	False	-0.032	0.999755	False	0.00655981	0.99987	False	False	5327	5287	4248	4156
4A	self	Human self-proteome	COX4I1	Cytochrome c oxidase subunit 4 isoform 1, mitochondrial (Cytochrome c oxidase polypeptide IV) (Cytochrome c oxidase subunit IV isoform 1) (COX IV-1)	COX4I1	COX4I1	moderate healthy baseline	target_or_target-panel	1008	23584	0.222	0.554	10	-0.018	0.018	0.164137	0.940659	0.027	not_sex_significant	False	-0.002	0.999755	False	-0.00606133	0.99987	False	False	8978	5288	7773	4157
4A	self	Human self-proteome	CPLX3	Complexin-3 (Complexin III) (CPX III)	CPLX3	CPLX3	intermediate healthy baseline	target_or_target-panel	1008	23584	0	0.224	5	-0.019	0.019	0.17606	0.940659	0.027	not_sex_significant	False	0.041	0.999755	False	0.00143671	0.99987	False	False	8257	5289	7068	4158
4A	self	Human self-proteome	CPXM2	Inactive carboxypeptidase-like protein X2	CPXM2	CPXM2	high healthy baseline	target_or_target-panel	1008	23584	0.341	0.699	10	0.02	0.02	0.178279	0.940659	0.027	not_sex_significant	False	-0.041	0.999755	False	0.000216923	0.99987	False	False	7364	5290	6206	4159
4A	self	Human self-proteome	CRACR2B	EF-hand calcium-binding domain-containing protein 4A (Calcium release-activated calcium channel regulator 2B) (CRAC channel regulator 2B) (Calcium release-activated channel regulator 2B)	CRACR2B	CRACR2B	high healthy baseline	target_or_target-panel	1008	23584	0.508	0.828	10	-0.026	0.026	0.172991	0.940659	0.027	not_sex_significant	False	0.001	0.999755	False	-0.0126901	0.99987	False	False	4704	5291	3661	4160
4A	self	Human self-proteome	CREB3L4	Cyclic AMP-responsive element-binding protein 3-like protein 4 (cAMP-responsive element-binding protein 3-like protein 4) (Androgen-induced basic leucine zipper protein) (AIbZIP) (Attaching to CRE-like 1) (ATCE1) (Cyclic AMP-responsive element-binding protein 4) (CREB-4) (cAMP-responsive element-binding protein 4) (Transcript induced in spermiogenesis protein 40) (Tisp40) (hJAL) [Cleaved into: Processed cyclic AMP-responsive element-binding protein 3-like protein 4]	CREB3L4	CREB3L4	high healthy baseline	target_or_target-panel	1008	23584	0.457	0.707	10	-0.022	0.022	0.167812	0.940659	0.027	not_sex_significant	False	-0.056	0.999755	False	-0.0183061	0.99987	False	False	6412	5292	5298	4161
4A	self	Human self-proteome	CRYM	Ketimine reductase mu-crystallin (EC 1.5.1.25) (1-piperideine-2-carboxylate/1-pyrroline-2-carboxylate reductase) (P2C/Pyr2C reductase) (EC 1.5.1.1) (NADP-regulated thyroid-hormone-binding protein)	CRYM	CRYM	moderate healthy baseline	target_or_target-panel	1008	23584	0.22	0.516	10	-0.017	0.017	0.172565	0.940659	0.027	not_sex_significant	False	-0.016	0.999755	False	-0.00299334	0.99987	False	False	9145	5293	7934	4162
4A	self	Human self-proteome	CTU2	Cytoplasmic tRNA 2-thiolation protein 2 (Cytosolic thiouridylase subunit 2)	CTU2	CTU2	high healthy baseline	target_or_target-panel	1008	23584	0.492	0.82	10	-0.023	0.023	0.172176	0.940659	0.027	not_sex_significant	False	0.011	0.999755	False	0.00993611	0.99987	False	False	5920	5294	4822	4163
4A	self	Human self-proteome	CUL4A	Cullin-4A (CUL-4A)	CUL4A	CUL4A	high healthy baseline	target_or_target-panel	1008	23584	0.526	0.857	10	-0.028	0.028	0.17204	0.940659	0.027	not_sex_significant	False	-0.038	0.999755	False	0.0138127	0.99987	False	False	4139	5295	3130	4164
4A	self	Human self-proteome	CXADR	Coxsackievirus and adenovirus receptor (CAR) (hCAR) (CVB3-binding protein) (Coxsackievirus B-adenovirus receptor) (HCVADR)	CXADR	CXADR	high healthy baseline	target_or_target-panel	1008	23584	0.32	0.672	10	0.022	0.022	0.171133	0.940659	0.027	not_sex_significant	False	0.002	0.999755	False	0.0221012	0.99987	False	False	6659	5296	5531	4165
4A	self	Human self-proteome	CXXC4	CXXC-type zinc finger protein 4 (Inhibition of the Dvl and axin complex protein)	CXXC4	CXXC4	moderate healthy baseline	target_or_target-panel	1008	23584	0.321	0.569	10	-0.018	0.018	0.1776	0.940659	0.027	not_sex_significant	False	-0.013	0.999755	False	0.0219503	0.99987	False	False	9039	5297	7832	4166
4A	self	Human self-proteome	CXorf49	CXorf49	CXorf49	CXorf49	high healthy baseline	target_or_target-panel	1008	23584	0.437	0.73	10	-0.022	0.022	0.17086	0.940659	0.027	not_sex_significant	False	-0.018	0.999755	False	-0.00101175	0.99987	False	False	6500	5298	5376	4167
4A	self	Human self-proteome	CYP27B1	25-hydroxyvitamin D-1 alpha hydroxylase, mitochondrial (EC 1.14.15.18) (25-OHD-1 alpha-hydroxylase) (25-hydroxyvitamin D(3) 1-alpha-hydroxylase) (VD3 1A hydroxylase) (Calcidiol 1-monooxygenase) (Cytochrome P450 subfamily XXVIIB polypeptide 1) (Cytochrome P450C1 alpha) (Cytochrome P450VD1-alpha) (Cytochrome p450 27B1)	CYP27B1	CYP27B1	high healthy baseline	target_or_target-panel	1008	23584	0.426	0.705	10	-0.022	0.022	0.169722	0.940659	0.027	not_sex_significant	False	0.029	0.999755	False	-0.0224603	0.99987	False	False	6268	5299	5159	4168
4A	self	Human self-proteome	CYP2C19	Cytochrome P450 2C19 (EC 1.14.14.1) ((R)-limonene 6-monooxygenase) (EC 1.14.14.53) ((S)-limonene 6-monooxygenase) (EC 1.14.14.51) ((S)-limonene 7-monooxygenase) (EC 1.14.14.52) (CYPIIC17) (CYPIIC19) (Cytochrome P450-11A) (Cytochrome P450-254C) (Fenbendazole monooxygenase (4'-hydroxylating)) (EC 1.14.14.75) (Mephenytoin 4-hydroxylase)	CYP2C19	CYP2C19	moderate healthy baseline	target_or_target-panel	1008	23584	0.231	0.517	10	0.017	0.017	0.178106	0.940659	0.027	not_sex_significant	False	-0.034	0.999755	False	-0.0140256	0.99987	False	False	9443	5300	8222	4169
4A	self	Human self-proteome	CYP4X1	Cytochrome P450 4X1 (EC 1.14.14.-) (CYPIVX1)	CYP4X1	CYP4X1	high healthy baseline	target_or_target-panel	1008	23584	0.313	0.692	10	-0.024	0.024	0.17381	0.940659	0.027	not_sex_significant	False	-0.035	0.999755	False	-0.0140528	0.99987	False	False	5548	5301	4463	4170
4A	self	Human self-proteome	DAPK3	Death-associated protein kinase 3 (DAP kinase 3) (EC 2.7.11.1) (DAP-like kinase) (Dlk) (MYPT1 kinase) (Zipper-interacting protein kinase) (ZIP-kinase)	DAPK3	DAPK3	high healthy baseline	target_or_target-panel	1008	23584	0.305	0.68	10	0.021	0.021	0.164532	0.940659	0.027	not_sex_significant	False	-0.004	0.999755	False	-0.000953932	0.99987	False	False	6810	5302	5673	4171
4A	self	Human self-proteome	DDR2	Discoidin domain-containing receptor 2 (Discoidin domain receptor 2) (EC 2.7.10.1) (CD167 antigen-like family member B) (Discoidin domain-containing receptor tyrosine kinase 2) (Neurotrophic tyrosine kinase, receptor-related 3) (Receptor protein-tyrosine kinase TKT) (Tyrosine-protein kinase TYRO10) (CD antigen CD167b)	DDR2	DDR2	high healthy baseline	target_or_target-panel	1008	23584	0.317	0.664	10	-0.021	0.021	0.170153	0.940659	0.027	not_sex_significant	False	-0.033	0.999755	False	-0.00556181	0.99987	False	False	7183	5303	6031	4172
4A	self	Human self-proteome	DEFA1	Neutrophil defensin 1 (Defensin, alpha 1) (HNP-1) (HP-1) (HP1) [Cleaved into: HP 1-56; Neutrophil defensin 2 (HNP-2) (HP-2) (HP2)]	DEFA1	DEFA1	moderate healthy baseline	target_or_target-panel	1008	23584	0.208	0.329	3	-0.039	0.039	0.167441	0.940659	0.027	not_sex_significant	False	-0.008	0.999755	False	-0.0136794	0.99987	False	False	2078	5304	1214	4173
4A	self	Human self-proteome	DGAT2	Diacylglycerol O-acyltransferase 2 (EC 2.3.1.20) (Acyl-CoA retinol O-fatty-acyltransferase) (ARAT) (Retinol O-fatty-acyltransferase) (EC 2.3.1.76) (Diglyceride acyltransferase 2)	DGAT2	DGAT2	high healthy baseline	target_or_target-panel	1008	23584	0.309	0.681	10	-0.022	0.022	0.180185	0.940659	0.027	not_sex_significant	False	-0.005	0.999755	False	0.0291605	0.99987	False	False	6356	5305	5246	4174
4A	self	Human self-proteome	DKFZp686J08252	DKFZp686J08252	DKFZp686J08252	DKFZp686J08252	low healthy baseline	target_or_target-panel	1008	23584	0.378	0.116	2	0.025	0.025	0.171036	0.940659	0.027	not_sex_significant	False	0.026	0.999755	False	-0.00355893	0.99987	False	False	5059	5306	3993	4175
4A	self	Human self-proteome	DLL1	Delta-like protein 1 (Drosophila Delta homolog 1) (Delta1) (H-Delta-1)	DLL1	DLL1	high healthy baseline	target_or_target-panel	1008	23584	0.44	0.778	10	-0.022	0.022	0.180158	0.940659	0.027	not_sex_significant	False	-0.056	0.999755	False	0.00610793	0.99987	False	False	6516	5307	5392	4176
4A	self	Human self-proteome	DMXL2	DmX-like protein 2 (Rabconnectin-3)	DMXL2	DMXL2	high healthy baseline	target_or_target-panel	1008	23584	0.576	0.89	10	-0.029	0.029	0.18017	0.940659	0.027	not_sex_significant	False	-0.029	0.999755	False	0.0389207	0.99987	False	False	3836	5308	2841	4177
4A	self	Human self-proteome	DNAJC10	Endoplasmic reticulum disulfide reductase DNAJC10 (EC 1.8.4.2) (DnaJ homolog subfamily C member 10) (Endoplasmic reticulum DNA J domain-containing protein 5) (ER-resident protein ERdj5) (Macrothioredoxin) (MTHr)	DNAJC10	DNAJC10	high healthy baseline	target_or_target-panel	1008	23584	0.379	0.744	10	-0.023	0.023	0.168408	0.940659	0.027	not_sex_significant	False	0.001	0.999755	False	-0.0116077	0.99987	False	False	5994	5309	4895	4178
4A	self	Human self-proteome	DOK7	Protein Dok-7 (Downstream of tyrosine kinase 7)	DOK7	DOK7	high healthy baseline	target_or_target-panel	1008	23584	0.507	0.793	10	0.024	0.024	0.171107	0.940659	0.027	not_sex_significant	False	0.004	0.999755	False	-0.00439725	0.99987	False	False	5773	5310	4678	4179
4A	self	Human self-proteome	DPM1	Dolichol-phosphate mannosyltransferase subunit 1 (EC 2.4.1.83) (Dolichol-phosphate mannose synthase subunit 1) (DPM synthase subunit 1) (Dolichyl-phosphate beta-D-mannosyltransferase subunit 1) (Mannose-P-dolichol synthase subunit 1) (MPD synthase subunit 1)	DPM1	DPM1	moderate healthy baseline	target_or_target-panel	1008	23584	0.196	0.51	10	-0.019	0.019	0.164082	0.940659	0.027	not_sex_significant	False	0.021	0.999755	False	0.0104205	0.99987	False	False	8166	5311	6978	4180
4A	self	Human self-proteome	DSC2	Desmocollin-2 (Cadherin family member 2) (Desmocollin-3) (Desmosomal glycoprotein II) (Desmosomal glycoprotein III)	DSC2	DSC2	high healthy baseline	target_or_target-panel	1008	23584	0.415	0.755	10	-0.025	0.025	0.171053	0.940659	0.027	not_sex_significant	False	0.027	0.999755	False	0.0332275	0.99987	False	False	5227	5312	4153	4181
4A	self	Human self-proteome	EGFL7	Epidermal growth factor-like protein 7 (EGF-like protein 7) (Multiple epidermal growth factor-like domains protein 7) (Multiple EGF-like domains protein 7) (NOTCH4-like protein) (Vascular endothelial statin) (VE-statin) (Zneu1)	EGFL7	EGFL7	moderate healthy baseline	target_or_target-panel	1008	23584	0.275	0.508	9	-0.018	0.018	0.178298	0.940659	0.027	not_sex_significant	False	0.014	0.999755	False	-0.000601014	0.99987	False	False	8730	5313	7530	4182
4A	self	Human self-proteome	EHHADH	Peroxisomal bifunctional enzyme (PBE) (PBFE) (L-bifunctional protein) (LBP) (Multifunctional enzyme 1) (MFE1) [Includes: Enoyl-CoA hydratase/3,2-trans-enoyl-CoA isomerase (EC 4.2.1.17) (EC 5.3.3.8); 3-hydroxyacyl-CoA dehydrogenase (EC 1.1.1.35)]	EHHADH	EHHADH	high healthy baseline	target_or_target-panel	1008	23584	0.467	0.804	10	-0.024	0.024	0.171868	0.940659	0.027	not_sex_significant	False	0.006	0.999755	False	0.000670687	0.99987	False	False	5679	5314	4590	4183
4A	self	Human self-proteome	EIF3D	Eukaryotic translation initiation factor 3 subunit D (eIF3d) (Eukaryotic translation initiation factor 3 subunit 7) (eIF-3-zeta) (eIF3 p66)	EIF3D	EIF3D	high healthy baseline	target_or_target-panel	1008	23584	0.348	0.724	10	0.022	0.022	0.166732	0.940659	0.027	not_sex_significant	False	-0.055	0.999755	False	0.0179237	0.99987	False	False	6698	5315	5567	4184
4A	self	Human self-proteome	ELSPBP1	Epididymal sperm-binding protein 1 (Epididymal secretory protein 12) (hE12)	ELSPBP1	ELSPBP1	moderate healthy baseline	target_or_target-panel	1008	23584	0.209	0.458	7	0.022	0.022	0.17084	0.940659	0.027	not_sex_significant	False	-0.048	0.999755	False	-0.0139873	0.99987	False	False	6629	5316	5501	4185
4A	self	Human self-proteome	ERCC1	DNA excision repair protein ERCC-1	ERCC1	ERCC1	moderate healthy baseline	target_or_target-panel	1008	23584	0.172	0.458	10	-0.016	0.016	0.176413	0.940659	0.027	not_sex_significant	False	-0.024	0.999755	False	-0.00455162	0.99987	False	False	9758	5317	8530	4186
4A	self	Human self-proteome	ERCC6	DNA excision repair protein ERCC-6 (EC 3.6.4.-) (ATP-dependent helicase ERCC6) (Cockayne syndrome protein CSB) | ...(+1)	ERCC6	ERCC6	high healthy baseline	target_or_target-panel	1008	23584	0.35	0.704	10	-0.021	0.021	0.178279	0.940659	0.027	not_sex_significant	False	-0.014	0.999755	False	0.0209411	0.99987	False	False	6944	5318	5801	4187
4A	self	Human self-proteome	ERI2	ERI1 exoribonuclease 2 (EC 3.1.-.-) (Exonuclease domain-containing protein 1)	ERI2	ERI2	high healthy baseline	target_or_target-panel	1008	23584	0.393	0.71	10	-0.023	0.023	0.169832	0.940659	0.027	not_sex_significant	False	-0.028	0.999755	False	-0.0103486	0.99987	False	False	6230	5319	5123	4188
4A	self	Human self-proteome	ESM1	Endothelial cell-specific molecule 1 (ESM-1)	ESM1	ESM1	moderate healthy baseline	target_or_target-panel	1008	23584	0.263	0.531	8	-0.023	0.023	0.17606	0.940659	0.027	not_sex_significant	False	0.006	0.999755	False	0.0186455	0.99987	False	False	5956	5320	4857	4189
4A	self	Human self-proteome	ETV5	ETS translocation variant 5 (Ets-related protein ERM)	ETV5	ETV5	high healthy baseline	target_or_target-panel	1008	23584	0.368	0.713	10	-0.022	0.022	0.174769	0.940659	0.027	not_sex_significant	False	-0.046	0.999755	False	-0.0299466	0.99987	False	False	6592	5321	5465	4190
4A	self	Human self-proteome	EVA1C	Protein eva-1 homolog C (Protein FAM176C) (SUE21)	EVA1C	EVA1C	high healthy baseline	target_or_target-panel	1008	23584	0.484	0.836	10	-0.025	0.025	0.178619	0.940659	0.027	not_sex_significant	False	-0.035	0.999755	False	-0.0215671	0.99987	False	False	5193	5322	4120	4191
4A	self	Human self-proteome	FAAP100	Fanconi anemia core complex-associated protein 100 (Fanconi anemia-associated protein of 100 kDa)	FAAP100	FAAP100	high healthy baseline	target_or_target-panel	1008	23584	0.487	0.836	10	-0.024	0.024	0.167951	0.940659	0.027	not_sex_significant	False	0.02	0.999755	False	-0.000878411	0.99987	False	False	5457	5323	4375	4192
4A	self	Human self-proteome	FABP4	Fatty acid-binding protein, adipocyte (Adipocyte lipid-binding protein) (ALBP) (Adipocyte-type fatty acid-binding protein) (A-FABP) (AFABP) (Fatty acid-binding protein 4)	FABP4	FABP4	low healthy baseline	target_or_target-panel	1008	23584	0.177	0.179	4	-0.018	0.018	0.176004	0.940659	0.027	not_sex_significant	False	0.031	0.999755	False	0.0034039	0.99987	False	False	8522	5324	7325	4193
4A	self	Human self-proteome	FAM120C	Constitutive coactivator of PPAR-gamma-like protein 2 (Protein FAM120C) (Tumor antigen BJ-HCC-21)	FAM120C	FAM120C	high healthy baseline	target_or_target-panel	1008	23584	0.453	0.818	10	-0.026	0.026	0.167112	0.940659	0.027	not_sex_significant	False	-0.002	0.999755	False	-0.00711382	0.99987	False	False	4896	5325	3838	4194
4A	self	Human self-proteome	FAM184A	Protein FAM184A	FAM184A	FAM184A	high healthy baseline	target_or_target-panel	1008	23584	0.46	0.812	10	-0.025	0.025	0.165302	0.940659	0.027	not_sex_significant	False	0.008	0.999755	False	-0.00958003	0.99987	False	False	5171	5326	4100	4195
4A	self	Human self-proteome	FBXL19	F-box/LRR-repeat protein 19 (F-box and leucine-rich repeat protein 19)	FBXL19	FBXL19	high healthy baseline	target_or_target-panel	1008	23584	0.483	0.814	10	-0.025	0.025	0.173228	0.940659	0.027	not_sex_significant	False	0.002	0.999755	False	0.00666781	0.99987	False	False	5252	5327	4178	4196
4A	self	Human self-proteome	FBXO21	F-box only protein 21	FBXO21	FBXO21	high healthy baseline	target_or_target-panel	1008	23584	0.346	0.707	10	-0.023	0.023	0.167384	0.940659	0.027	not_sex_significant	False	0.039	0.999755	False	0.00855841	0.99987	False	False	6060	5328	4958	4197
4A	self	Human self-proteome	FLCN	Folliculin (BHD skin lesion fibrofolliculoma protein) (Birt-Hogg-Dube syndrome protein)	FLCN	FLCN	high healthy baseline	target_or_target-panel	1008	23584	0.411	0.757	10	-0.023	0.023	0.17368	0.940659	0.027	not_sex_significant	False	0.01	0.999755	False	0.0152219	0.99987	False	False	5969	5329	4870	4198
4A	self	Human self-proteome	FOXP3	Forkhead box protein P3 (Scurfin) [Cleaved into: Forkhead box protein P3, C-terminally processed; Forkhead box protein P3 41 kDa form]	FOXP3	FOXP3	high healthy baseline	target_or_target-panel	1008	23584	0.384	0.711	10	-0.022	0.022	0.171695	0.940659	0.027	not_sex_significant	False	-0.019	0.999755	False	0.0152115	0.99987	False	False	6420	5330	5305	4199
4A	self	Human self-proteome	FRAS1	Extracellular matrix organizing protein FRAS1 (Fraser syndrome 1 protein)	FRAS1	FRAS1	high healthy baseline	target_or_target-panel	1008	23584	0.589	0.892	10	-0.028	0.028	0.173735	0.940659	0.027	not_sex_significant	False	0.012	0.999755	False	0.0117793	0.99987	False	False	4148	5331	3139	4200
4A	self	Human self-proteome	FRMPD3	FERM and PDZ domain-containing protein 3	FRMPD3	FRMPD3	high healthy baseline	target_or_target-panel	1008	23584	0.496	0.821	10	-0.023	0.023	0.179004	0.940659	0.027	not_sex_significant	False	-0.023	0.999755	False	0.0177032	0.99987	False	False	5935	5332	4837	4201
4A	self	Human self-proteome	FRMPD4	FERM and PDZ domain-containing protein 4 (PDZ domain-containing protein 10) (PSD-95-interacting regulator of spine morphogenesis) (Preso)	FRMPD4	FRMPD4	high healthy baseline	target_or_target-panel	1008	23584	0.608	0.885	10	-0.024	0.024	0.178496	0.940659	0.027	not_sex_significant	False	-0.009	0.999755	False	-0.0203192	0.99987	False	False	5695	5333	4602	4202
4A	self	Human self-proteome	FSHR	Follicle-stimulating hormone receptor (FSH-R) (Follitropin receptor)	FSHR	FSHR	high healthy baseline	target_or_target-panel	1008	23584	0.429	0.794	10	-0.024	0.024	0.178576	0.940659	0.027	not_sex_significant	False	-0.035	0.999755	False	0.00949357	0.99987	False	False	5638	5334	4550	4203
4A	self	Human self-proteome	FSTL5	Follistatin-related protein 5 (Follistatin-like protein 5)	FSTL5	FSTL5	high healthy baseline	target_or_target-panel	1008	23584	0.451	0.791	10	-0.024	0.024	0.170486	0.940659	0.027	not_sex_significant	False	0.03	0.999755	False	0.0249464	0.99987	False	False	5739	5335	4644	4204
4A	self	Human self-proteome	FUT10	FUT10	FUT10	FUT10	high healthy baseline	target_or_target-panel	1008	23584	0.299	0.697	10	-0.022	0.022	0.170908	0.940659	0.027	not_sex_significant	False	-0.032	0.999755	False	0.0101628	0.99987	False	False	6700	5336	5569	4205
4A	self	Human self-proteome	FXYD5	FXYD domain-containing ion transport regulator 5 (Dysadherin)	FXYD5	FXYD5	moderate healthy baseline	target_or_target-panel	1008	23584	0.251	0.514	10	-0.017	0.017	0.17538	0.940659	0.027	not_sex_significant	False	-0.003	0.999755	False	-0.00246218	0.99987	False	False	9106	5337	7897	4206
4A	self	Human self-proteome	FZR1	Fizzy-related protein homolog (Fzr) (CDC20-like protein 1) (Cdh1/Hct1 homolog) (hCDH1)	FZR1	FZR1	high healthy baseline	target_or_target-panel	1008	23584	0.415	0.658	10	-0.02	0.02	0.172407	0.940659	0.027	not_sex_significant	False	0.018	0.999755	False	-0.000201118	0.99987	False	False	7716	5338	6543	4207
4A	self	Human self-proteome	GABRG3	Gamma-aminobutyric acid receptor subunit gamma-3 (GABA(A) receptor subunit gamma-3) (GABAAR subunit gamma-3)	GABRG3	GABRG3	moderate healthy baseline	target_or_target-panel	1008	23584	0.228	0.548	10	-0.019	0.019	0.171174	0.940659	0.027	not_sex_significant	False	0.004	0.999755	False	0.00125558	0.99987	False	False	8000	5339	6814	4208
4A	self	Human self-proteome	GALR3	Galanin receptor type 3 (GAL3-R) (GALR-3)	GALR3	GALR3	high healthy baseline	target_or_target-panel	1008	23584	0.342	0.669	10	-0.023	0.023	0.179476	0.940659	0.027	not_sex_significant	False	0.014	0.999755	False	0.0136695	0.99987	False	False	5974	5340	4875	4209
4A	self	Human self-proteome	GBP2	Guanylate-binding protein 2 (EC 3.6.5.-) (GTP-binding protein 2) (GBP-2) (HuGBP-2) (Guanine nucleotide-binding protein 2) (Interferon-induced guanylate-binding protein 2)	GBP2	GBP2	high healthy baseline	target_or_target-panel	1008	23584	0.323	0.68	10	-0.023	0.023	0.165751	0.940659	0.027	not_sex_significant	False	-0.004	0.999755	False	0.00758164	0.99987	False	False	6122	5341	5018	4210
4A	self	Human self-proteome	GDPD2	Glycerophosphodiester phosphodiesterase 3 (EC 3.1.4.-) (Glycerophosphodiester phosphodiesterase domain-containing protein 2) (Glycerophosphoinositol inositolphosphodiesterase) (EC 3.1.4.43) (Lysophosphatidylinositol-specific ectophospholipase C) (Osteoblast differentiation promoting factor)	GDPD2	GDPD2	high healthy baseline	target_or_target-panel	1008	23584	0.553	0.857	10	-0.027	0.027	0.170801	0.940659	0.027	not_sex_significant	False	-0.027	0.999755	False	-0.0365027	0.99987	False	False	4590	5342	3554	4211
4A	self	Human self-proteome	GDPD3	Lysophospholipase D GDPD3 (EC 3.1.4.-) (Glycerophosphodiester phosphodiesterase 7) (Glycerophosphodiester phosphodiesterase domain-containing protein 3)	GDPD3	GDPD3	moderate healthy baseline	target_or_target-panel	1008	23584	0.21	0.496	10	-0.018	0.018	0.179583	0.940659	0.027	not_sex_significant	False	-0.018	0.999755	False	-0.00226674	0.99987	False	False	8952	5343	7748	4212
4A	self	Human self-proteome	GLP2R	Glucagon-like peptide 2 receptor (GLP-2 receptor) (GLP-2-R) (GLP-2R)	GLP2R	GLP2R	high healthy baseline	target_or_target-panel	1008	23584	0.454	0.818	10	-0.026	0.026	0.178336	0.940659	0.027	not_sex_significant	False	0.012	0.999755	False	-0.00796463	0.99987	False	False	4905	5344	3847	4213
4A	self	Human self-proteome	GLRA3	Glycine receptor subunit alpha-3	GLRA3	GLRA3	moderate healthy baseline	target_or_target-panel	1008	23584	0.233	0.537	10	-0.019	0.019	0.169466	0.940659	0.027	not_sex_significant	False	-0.015	0.999755	False	-0.0113219	0.99987	False	False	8144	5345	6956	4214
4A	self	Human self-proteome	GPBAR1	G protein-coupled bile acid receptor 1 (G protein-coupled receptor GPCR19) (hGPCR19) (Membrane-type receptor for bile acids) (M-BAR) (hBG37) (BG37)	GPBAR1	GPBAR1	high healthy baseline	target_or_target-panel	1008	23584	0.395	0.676	10	-0.023	0.023	0.164433	0.940659	0.027	not_sex_significant	False	-0.025	0.999755	False	-0.00647746	0.99987	False	False	6065	5346	4963	4215
4A	self	Human self-proteome	GPR143	G protein-coupled receptor 143 (Ocular albinism type 1 protein)	GPR143	GPR143	moderate healthy baseline	target_or_target-panel	1008	23584	0.28	0.614	10	-0.019	0.019	0.17302	0.940659	0.027	not_sex_significant	False	0.031	0.999755	False	-0.00653827	0.99987	False	False	8178	5347	6989	4216
4A	self	Human self-proteome	GPR33	Probable G protein-coupled receptor 33	GPR33	GPR33	moderate healthy baseline	target_or_target-panel	1008	23584	0.286	0.544	8	-0.022	0.022	0.176936	0.940659	0.027	not_sex_significant	False	0.024	0.999755	False	-0.0327338	0.99987	False	False	6415	5348	5300	4217
4A	self	Human self-proteome	GRAMD2B	GRAM domain-containing protein 2B (HCV NS3-transactivated protein 2)	GRAMD2B	GRAMD2B	high healthy baseline	target_or_target-panel	1008	23584	0.46	0.786	10	0.024	0.024	0.180031	0.940659	0.027	not_sex_significant	False	-0.001	0.999755	False	-0.00129625	0.99987	False	False	5652	5349	4563	4218
4A	self	Human self-proteome	GSTT2B	Glutathione S-transferase theta-2B (EC 2.5.1.18) (Glutathione S-transferase theta-2) (GST class-theta-2)	GSTT2B	GSTT2B	low healthy baseline	target_or_target-panel	1008	23584	0	0.181	2	-0.041	0.041	0.168701	0.940659	0.027	not_sex_significant	False	0.039	0.999755	False	0.0168208	0.99987	False	False	1803	5350	978	4219
4A	self	Human self-proteome	GTF2F1	General transcription factor IIF subunit 1 (General transcription factor IIF 74 kDa subunit) (Transcription initiation factor IIF subunit alpha) (TFIIF-alpha) (Transcription initiation factor RAP74)	GTF2F1	GTF2F1	moderate healthy baseline	target_or_target-panel	1008	23584	0.247	0.587	10	-0.02	0.02	0.170064	0.940659	0.027	not_sex_significant	False	-0.023	0.999755	False	-0.0111943	0.99987	False	False	7458	5351	6294	4220
4A	self	Human self-proteome	H2BW2	Histone H2B type F-M (Histone H2B.s) (H2B/s)	H2BW2	H2BW2	moderate healthy baseline	target_or_target-panel	1008	23584	0.291	0.319	5	-0.024	0.024	0.179465	0.940659	0.027	not_sex_significant	False	0.035	0.999755	False	-0.00786276	0.99987	False	False	5799	5352	4702	4221
4A	self	Human self-proteome	HDAC10	Polyamine deacetylase HDAC10 (EC 3.5.1.48) (EC 3.5.1.62) (Histone deacetylase 10) (HD10)	HDAC10	HDAC10	high healthy baseline	target_or_target-panel	1008	23584	0.481	0.812	10	-0.024	0.024	0.164663	0.940659	0.027	not_sex_significant	False	0.03	0.999755	False	0.0155163	0.99987	False	False	5583	5353	4496	4222
4A	self	Human self-proteome	HDAC9	Histone deacetylase 9 (HD9) (EC 3.5.1.98) (Histone deacetylase 7B) (HD7) (HD7b) (Histone deacetylase-related protein) (MEF2-interacting transcription repressor MITR)	HDAC9	HDAC9	high healthy baseline	target_or_target-panel	1008	23584	0.739	0.933	10	-0.039	0.039	0.169394	0.940659	0.027	not_sex_significant	False	-0.016	0.999755	False	-0.00628232	0.99987	False	False	2070	5354	1207	4223
4A	self	Human self-proteome	HINFP	Histone H4 transcription factor (Histone nuclear factor P) (HiNF-P) (MBD2-interacting zinc finger protein) (Methyl-CpG-binding protein 2-interacting zinc finger protein)	HINFP	HINFP	high healthy baseline	target_or_target-panel	1008	23584	0.44	0.791	10	-0.023	0.023	0.176472	0.940659	0.027	not_sex_significant	False	0.025	0.999755	False	-0.00888455	0.99987	False	False	6104	5355	5001	4224
4A	self	Human self-proteome	HK2	Hexokinase-2 (EC 2.7.1.1) (Hexokinase type II) (HK II) (Hexokinase-B) (Muscle form hexokinase)	HK2	HK2	high healthy baseline	target_or_target-panel	1008	23584	0.409	0.731	10	-0.02	0.02	0.170188	0.940659	0.027	not_sex_significant	False	-0.033	0.999755	False	-0.00836819	0.99987	False	False	7305	5356	6150	4225
4A	self	Human self-proteome	HPRT1	Hypoxanthine-guanine phosphoribosyltransferase (HGPRT) (HGPRTase) (EC 2.4.2.8)	HPRT1	HPRT1	intermediate healthy baseline	target_or_target-panel	1008	23584	0.212	0.3	4	-0.028	0.028	0.168566	0.940659	0.027	not_sex_significant	False	0.018	0.999755	False	0.0151276	0.99987	False	False	4292	5357	3273	4226
4A	self	Human self-proteome	HSPB8	Heat shock protein beta-8 (HspB8) (Alpha-crystallin C chain) (E2-induced gene 1 protein) (Heat shock protein family B member 8) (Protein kinase H11) (Small stress protein-like protein HSP22)	HSPB8	HSPB8	moderate healthy baseline	target_or_target-panel	1008	23584	0.255	0.389	6	-0.022	0.022	0.171518	0.940659	0.027	not_sex_significant	False	0.017	0.999755	False	0.0228959	0.99987	False	False	6620	5358	5492	4227
4A	self	Human self-proteome	HTN1	Histatin-1 (Hst1) (Histidine-rich protein 1) (Post-PB protein) (PPB) [Cleaved into: His1-(31-57)-peptide (His1 31/57) (His1-(12-38)-peptide) (His1 12/38) (Histatin 2) (Hst2) (Histatin-2)]	HTN1	HTN1	low healthy baseline	target_or_target-panel	1008	23584	0	0.098	2	-0.035	0.035	0.16766	0.940659	0.027	not_sex_significant	False	-0.062	0.999755	False	0.0452217	0.99987	False	False	2566	5359	1644	4228
4A	self	Human self-proteome	HTR1A	5-hydroxytryptamine receptor 1A (5-HT-1A) (5-HT1A) (G-21) (Serotonin receptor 1A)	HTR1A	HTR1A	moderate healthy baseline	target_or_target-panel	1008	23584	0.349	0.64	10	-0.021	0.021	0.171561	0.940659	0.027	not_sex_significant	False	0.003	0.999755	False	-0.00344974	0.99987	False	False	6914	5360	5772	4229
4A	self	Human self-proteome	IFIT2	Interferon-induced protein with tetratricopeptide repeats 2 (IFIT-2) (ISG-54 K) (Interferon-induced 54 kDa protein) (IFI-54K) (P54)	IFIT2	IFIT2	moderate healthy baseline	target_or_target-panel	1008	23584	0.231	0.586	10	-0.018	0.018	0.17392	0.940659	0.027	not_sex_significant	False	0.043	0.999755	False	-0.00881339	0.99987	False	False	8540	5361	7343	4230
4A	self	Human self-proteome	IFNA2	Interferon alpha-2 (IFN-alpha-2) (Interferon alpha-A) (LeIF A)	IFNA2	IFNA2	intermediate healthy baseline	target_or_target-panel	1008	23584	0	0.267	6	-0.02	0.02	0.175373	0.940659	0.027	not_sex_significant	False	0.03	0.999755	False	-0.0166955	0.99987	False	False	7652	5362	6481	4231
4A	self	Human self-proteome	IGF2R	Cation-independent mannose-6-phosphate receptor (CI Man-6-P receptor) (CI-MPR) (M6PR) (300 kDa mannose 6-phosphate receptor) (MPR 300) (Insulin-like growth factor 2 receptor) (Insulin-like growth factor II receptor) (IGF-II receptor) (M6P/IGF2 receptor) (M6P/IGF2R) (CD antigen CD222)	IGF2R	IGF2R	high healthy baseline	target_or_target-panel	1008	23584	0.568	0.886	10	-0.027	0.027	0.175685	0.940659	0.027	not_sex_significant	False	-0.006	0.999755	False	0.01814	0.99987	False	False	4424	5363	3398	4232
4A	self	Human self-proteome	IGFBPL1	Insulin-like growth factor-binding protein-like 1 (IGFBP-related protein 10) (Insulin-like growth factor-binding-related protein 4) (IGFBP-rP4)	IGFBPL1	IGFBPL1	moderate healthy baseline	target_or_target-panel	1008	23584	0.345	0.494	9	-0.017	0.017	0.176064	0.940659	0.027	not_sex_significant	False	0.007	0.999755	False	-0.0175718	0.99987	False	False	9437	5364	8218	4233
4A	self	Human self-proteome	IL15	Interleukin-15 (IL-15)	IL15	IL15	intermediate healthy baseline	target_or_target-panel	1008	23584	0	0.257	7	-0.016	0.016	0.17477	0.940659	0.027	not_sex_significant	False	0.008	0.999755	False	0.000826886	0.99987	False	False	9988	5365	8758	4234
4A	self	Human self-proteome	IL1R1	Interleukin-1 receptor type 1 (IL-1R-1) (IL-1RT-1) (IL-1RT1) (EC 3.2.2.6) (CD121 antigen-like family member A) (Interleukin-1 receptor alpha) (IL-1R-alpha) (Interleukin-1 receptor type I) (p80) (CD antigen CD121a) [Cleaved into: Interleukin-1 receptor type 1, membrane form (mIL-1R1) (mIL-1RI); Interleukin-1 receptor type 1, soluble form (sIL-1R1) (sIL-1RI)]	IL1R1	IL1R1	high healthy baseline	target_or_target-panel	1008	23584	0.452	0.799	10	-0.029	0.029	0.167521	0.940659	0.027	not_sex_significant	False	-0.038	0.999755	False	0.0113796	0.99987	False	False	3877	5366	2878	4235
4A	self	Human self-proteome	IL1RAPL2	X-linked interleukin-1 receptor accessory protein-like 2 (IL-1 receptor accessory protein-like 2) (IL-1-RAPL-2) (IL-1RAPL-2) (IL1RAPL-2) (EC 3.2.2.6) (IL1RAPL-2-related protein) (Interleukin-1 receptor 9) (IL-1R-9) (IL-1R9) (Three immunoglobulin domain-containing IL-1 receptor-related 1) (TIGIRR-1)	IL1RAPL2	IL1RAPL2	high healthy baseline	target_or_target-panel	1008	23584	0.387	0.694	10	0.021	0.021	0.178791	0.940659	0.027	not_sex_significant	False	0.02	0.999755	False	-0.0190759	0.99987	False	False	6918	5367	5776	4236
4A	self	Human self-proteome	IL2RB	Interleukin-2 receptor subunit beta (IL-2 receptor subunit beta) (IL-2R subunit beta) (IL-2RB) (High affinity IL-2 receptor subunit beta) (Interleukin-15 receptor subunit beta) (p70-75) (p75) (CD antigen CD122)	IL2RB	IL2RB	high healthy baseline	target_or_target-panel	1008	23584	0.412	0.689	10	-0.021	0.021	0.169181	0.940659	0.027	not_sex_significant	False	-0.021	0.999755	False	0.0109096	0.99987	False	False	6957	5368	5814	4237
4A	self	Human self-proteome	INAVA	Innate immunity activator protein	INAVA	INAVA	high healthy baseline	target_or_target-panel	1008	23584	0.533	0.839	10	-0.026	0.026	0.16346	0.940659	0.027	not_sex_significant	False	0.039	0.999755	False	0.0269523	0.99987	False	False	4776	5369	3726	4238
4A	self	Human self-proteome	ING1	Inhibitor of growth protein 1	ING1	ING1	high healthy baseline	target_or_target-panel	1008	23584	0.51	0.797	10	-0.023	0.023	0.180136	0.940659	0.027	not_sex_significant	False	0.043	0.999755	False	0.00885689	0.99987	False	False	6131	5370	5027	4239
4A	self	Human self-proteome	INSL3	Insulin-like 3 (Leydig insulin-like peptide) (Ley-I-L) (Relaxin-like factor) [Cleaved into: Insulin-like 3 B chain; Insulin-like 3 A chain]	INSL3	INSL3	moderate healthy baseline	target_or_target-panel	1008	23584	0.286	0.391	7	-0.021	0.021	0.166379	0.940659	0.027	not_sex_significant	False	0.026	0.999755	False	-0.00565397	0.99987	False	False	7063	5371	5915	4240
4A	self	Human self-proteome	INTS2	Integrator complex subunit 2 (Int2)	INTS2	INTS2	high healthy baseline	target_or_target-panel	1008	23584	0.442	0.804	10	-0.023	0.023	0.18023	0.940659	0.027	not_sex_significant	False	0.024	0.999755	False	0.00453448	0.99987	False	False	6136	5372	5032	4241
4A	self	Human self-proteome	IQCN	IQ domain-containing protein N	IQCN	IQCN	high healthy baseline	target_or_target-panel	1008	23584	0.524	0.839	10	-0.026	0.026	0.173862	0.940659	0.027	not_sex_significant	False	-0.037	0.999755	False	-0.0132685	0.99987	False	False	4766	5373	3717	4242
4A	self	Human self-proteome	IRF4	Interferon regulatory factor 4 (IRF-4) (Lymphocyte-specific interferon regulatory factor) (LSIRF) (Multiple myeloma oncogene 1) (NF-EM5)	IRF4	IRF4	high healthy baseline	target_or_target-panel	1008	23584	0.324	0.697	10	0.022	0.022	0.180217	0.940659	0.027	not_sex_significant	False	-0.034	0.999755	False	-0.00736167	0.99987	False	False	6513	5374	5389	4243
4A	self	Human self-proteome	IRF6	Interferon regulatory factor 6 (IRF-6)	IRF6	IRF6	high healthy baseline	target_or_target-panel	1008	23584	0.332	0.692	10	-0.021	0.021	0.179964	0.940659	0.027	not_sex_significant	False	-0.008	0.999755	False	0.0120072	0.99987	False	False	7050	5375	5904	4244
4A	self	Human self-proteome	KCNH4	Voltage-gated delayed rectifier potassium channel KCNH4 (Brain-specific eag-like channel 2) (BEC2) (Ether-a-go-go-like potassium channel 1) (ELK channel 1) (ELK1) (Potassium voltage-gated channel subfamily H member 4) (Voltage-gated potassium channel subunit Kv12.3)	KCNH4	KCNH4	high healthy baseline	target_or_target-panel	1008	23584	0.42	0.688	10	-0.021	0.021	0.168071	0.940659	0.027	not_sex_significant	False	-0.002	0.999755	False	-0.0018916	0.99987	False	False	6813	5376	5676	4245
4A	self	Human self-proteome	KCNJ13	Inward rectifier potassium channel 13 (Inward rectifier K(+) channel Kir7.1) (Potassium channel, inwardly rectifying subfamily J member 13)	KCNJ13	KCNJ13	high healthy baseline	target_or_target-panel	1008	23584	0.434	0.729	10	-0.022	0.022	0.165295	0.940659	0.027	not_sex_significant	False	-0.019	0.999755	False	-0.00433987	0.99987	False	False	6404	5377	5291	4246
4A	self	Human self-proteome	KCTD1	BTB/POZ domain-containing protein KCTD1 (Potassium channel tetramerization domain-containing protein 1)	KCTD1	KCTD1	high healthy baseline	target_or_target-panel	1008	23584	0.468	0.809	10	-0.024	0.024	0.175837	0.940659	0.027	not_sex_significant	False	0.054	0.999755	False	-0.0148516	0.99987	False	False	5631	5378	4543	4247
4A	self	Human self-proteome	KCTD20	BTB/POZ domain-containing protein KCTD20 (Potassium channel tetramerization domain containing 20)	KCTD20	KCTD20	high healthy baseline	target_or_target-panel	1008	23584	0.348	0.686	10	-0.021	0.021	0.172306	0.940659	0.027	not_sex_significant	False	0.021	0.999755	False	0.00474383	0.99987	False	False	7138	5379	5988	4248
4A	self	Human self-proteome	KIF13A	Kinesin-like protein KIF13A (Kinesin-like protein RBKIN)	KIF13A	KIF13A	high healthy baseline	target_or_target-panel	1008	23584	0.471	0.834	10	-0.024	0.024	0.172839	0.940659	0.027	not_sex_significant	False	-0.057	0.999755	False	-0.00527325	0.99987	False	False	5529	5380	4444	4249
4A	self	Human self-proteome	KIF26B	Kinesin-like protein KIF26B	KIF26B	KIF26B	high healthy baseline	target_or_target-panel	1008	23584	0.532	0.807	10	-0.025	0.025	0.172399	0.940659	0.027	not_sex_significant	False	-0.016	0.999755	False	-0.0143792	0.99987	False	False	5297	5381	4220	4250
4A	self	Human self-proteome	KIF9	Kinesin-like protein KIF9	KIF9	KIF9	high healthy baseline	target_or_target-panel	1008	23584	0.415	0.759	10	0.021	0.021	0.178012	0.940659	0.027	not_sex_significant	False	-0.039	0.999755	False	0.0114496	0.99987	False	False	6765	5382	5630	4251
4A	self	Human self-proteome	KLK10	Kallikrein-10 (EC 3.4.21.-) (Normal epithelial cell-specific 1) (Protease serine-like 1)	KLK10	KLK10	moderate healthy baseline	target_or_target-panel	1008	23584	0.281	0.537	9	-0.019	0.019	0.164044	0.940659	0.027	not_sex_significant	False	0.005	0.999755	False	0.00453281	0.99987	False	False	8120	5383	6933	4252
4A	self	Human self-proteome	KNDC1	Kinase non-catalytic C-lobe domain-containing protein 1 (KIND domain-containing protein 1) (Cerebral protein 9) (Protein very KIND) (v-KIND) (Ras-GEF domain-containing family member 2)	KNDC1	KNDC1	high healthy baseline	target_or_target-panel	1008	23584	0.479	0.836	10	-0.025	0.025	0.174642	0.940659	0.027	not_sex_significant	False	-0.016	0.999755	False	-0.0017803	0.99987	False	False	4990	5384	3927	4253
4A	self	Human self-proteome	KRT81	Keratin, type II cuticular Hb1 (Hair keratin K2.9) (Keratin, hair, basic, 1) (Keratin-81) (K81) (Metastatic lymph node 137 gene protein) (MLN 137) (Type II hair keratin Hb1) (Type-II keratin Kb21) (ghHKb1) (ghHb1) (hHb1)	KRT81	KRT81	moderate healthy baseline	target_or_target-panel	1008	23584	0.372	0.636	10	-0.02	0.02	0.169483	0.940659	0.027	not_sex_significant	False	0.013	0.999755	False	0.0180126	0.99987	False	False	7289	5385	6134	4254
4A	self	Human self-proteome	KRTAP5-10	Keratin-associated protein 5-10 (Keratin-associated protein 5.10) (Ultrahigh sulfur keratin-associated protein 5.10)	KRTAP5-10	KRTAP5-10	high healthy baseline	target_or_target-panel	1008	23584	0.441	0.605	7	-0.025	0.025	0.172022	0.940659	0.027	not_sex_significant	False	0.032	0.999755	False	0.0167717	0.99987	False	False	5218	5386	4144	4255
4A	self	Human self-proteome	KRTAP9-6	Keratin-associated protein 9-6 (Keratin-associated protein 9-like 2)	KRTAP9-6	KRTAP9-6	high healthy baseline	target_or_target-panel	1008	23584	0.438	0.559	5	-0.032	0.032	0.179448	0.940659	0.027	not_sex_significant	False	0.01	0.999755	False	-0.0432523	0.99987	False	False	3110	5387	2159	4256
4A	self	Human self-proteome	LARP6	La-related protein 6 (Acheron) (Achn) (La ribonucleoprotein domain family member 6)	LARP6	LARP6	high healthy baseline	target_or_target-panel	1008	23584	0.366	0.68	10	-0.022	0.022	0.172549	0.940659	0.027	not_sex_significant	False	-0.035	0.999755	False	0.00807389	0.99987	False	False	6487	5388	5366	4257
4A	self	Human self-proteome	LARS2	Leucine--tRNA ligase, mitochondrial (EC 6.1.1.4) (Leucyl-tRNA synthetase) (LeuRS)	LARS2	LARS2	high healthy baseline	target_or_target-panel	1008	23584	0.457	0.738	10	0.022	0.022	0.173077	0.940659	0.027	not_sex_significant	False	0.031	0.999755	False	0.00772422	0.99987	False	False	6407	5389	5294	4258
4A	self	Human self-proteome	LBH	Protein LBH (hLBH) (Limb bud and heart development protein homolog)	LBH	LBH	low healthy baseline	target_or_target-panel	1008	23584	0	0.176	3	-0.029	0.029	0.1714	0.940659	0.027	not_sex_significant	False	-0.061	0.999755	False	0.0383727	0.99987	False	False	3893	5390	2894	4259
4A	self	Human self-proteome	LDB2	LIM domain-binding protein 2 (LDB-2) (Carboxyl-terminal LIM domain-binding protein 1) (CLIM-1) (LIM domain-binding factor CLIM1)	LDB2	LDB2	high healthy baseline	target_or_target-panel	1008	23584	0.329	0.67	10	-0.025	0.025	0.167333	0.940659	0.027	not_sex_significant	False	-0.005	0.999755	False	-0.0177442	0.99987	False	False	5077	5391	4010	4260
4A	self	Human self-proteome	LDLR	Low-density lipoprotein receptor (LDL receptor)	LDLR	LDLR	high healthy baseline	target_or_target-panel	1008	23584	0.461	0.811	10	-0.023	0.023	0.168884	0.940659	0.027	not_sex_significant	False	0.019	0.999755	False	0.0126847	0.99987	False	False	6124	5392	5020	4261
4A	self	Human self-proteome	LPIN2	Phosphatidate phosphatase LPIN2 (EC 3.1.3.4) (Lipin-2)	LPIN2	LPIN2	high healthy baseline	target_or_target-panel	1008	23584	0.488	0.814	10	-0.025	0.025	0.179054	0.940659	0.027	not_sex_significant	False	0	0.999755	False	0.0224651	0.99987	False	False	5090	5393	4023	4262
4A	self	Human self-proteome	LY96	Lymphocyte antigen 96 (Ly-96) (ESOP-1) (Protein MD-2)	LY96	LY96	low healthy baseline	target_or_target-panel	1008	23584	0	0.162	7	-0.013	0.013	0.177761	0.940659	0.027	not_sex_significant	False	0.002	0.999755	False	0.0127148	0.99987	False	False	12126	5394	10853	4263
4A	self	Human self-proteome	LYPD4	Ly6/PLAUR domain-containing protein 4	LYPD4	LYPD4	high healthy baseline	target_or_target-panel	1008	23584	0.336	0.683	10	0.022	0.022	0.168983	0.940659	0.027	not_sex_significant	False	-0.02	0.999755	False	-0.0331643	0.99987	False	False	6520	5395	5396	4264
4A	self	Human self-proteome	LYPLA1	Acyl-protein thioesterase 1 (APT-1) (hAPT1) (EC 3.1.2.-) (Lysophospholipase 1) (Lysophospholipase I) (LPL-I) (LysoPLA I) (Palmitoyl-protein hydrolase) (EC 3.1.2.22)	LYPLA1	LYPLA1	moderate healthy baseline	target_or_target-panel	1008	23584	0.308	0.591	10	-0.019	0.019	0.175274	0.940659	0.027	not_sex_significant	False	0.023	0.999755	False	-0.000767702	0.99987	False	False	8109	5396	6923	4265
4A	self	Human self-proteome	LZTR1	Leucine-zipper-like transcriptional regulator 1 (LZTR-1)	LZTR1	LZTR1	high healthy baseline	target_or_target-panel	1008	23584	0.411	0.772	10	-0.023	0.023	0.172189	0.940659	0.027	not_sex_significant	False	0.01	0.999755	False	9.11892e-05	0.99987	False	False	6037	5397	4935	4266
4A	self	Human self-proteome	MAB21L2	Protein mab-21-like 2	MAB21L2	MAB21L2	moderate healthy baseline	target_or_target-panel	1008	23584	0.206	0.508	10	-0.016	0.016	0.171187	0.940659	0.027	not_sex_significant	False	-0.003	0.999755	False	-0.00130664	0.99987	False	False	9837	5398	8608	4267
4A	self	Human self-proteome	MANEA	Glycoprotein endo-alpha-1,2-mannosidase (Endo-alpha mannosidase) (Endomannosidase) (hEndo) (EC 3.2.1.130) (Mandaselin)	MANEA	MANEA	high healthy baseline	target_or_target-panel	1008	23584	0.316	0.644	10	0.02	0.02	0.163557	0.940659	0.027	not_sex_significant	False	0.031	0.999755	False	0.00232032	0.99987	False	False	7476	5399	6312	4268
4A	self	Human self-proteome	MAP2K2	Dual specificity mitogen-activated protein kinase kinase 2 (MAP kinase kinase 2) (MAPKK 2) (EC 2.7.12.2) (ERK activator kinase 2) (MAPK/ERK kinase 2) (MEK 2)	MAP2K2	MAP2K2	high healthy baseline	target_or_target-panel	1008	23584	0.35	0.686	10	0.02	0.02	0.179721	0.940659	0.027	not_sex_significant	False	0.013	0.999755	False	-0.00563765	0.99987	False	False	7415	5400	6253	4269
4A	self	Human self-proteome	MBNL2	Muscleblind-like protein 2 (Muscleblind-like protein 1) (Muscleblind-like protein-like) (Muscleblind-like protein-like 39)	MBNL2	MBNL2	high healthy baseline	target_or_target-panel	1008	23584	0.332	0.703	10	0.022	0.022	0.17591	0.940659	0.027	not_sex_significant	False	0.074	0.999755	False	0.0169439	0.99987	False	False	6461	5401	5341	4270
4A	self	Human self-proteome	MCM2	DNA replication licensing factor MCM2 (EC 3.6.4.12) (Minichromosome maintenance protein 2 homolog) (Nuclear protein BM28)	MCM2	MCM2	high healthy baseline	target_or_target-panel	1008	23584	0.428	0.783	10	-0.023	0.023	0.171814	0.940659	0.027	not_sex_significant	False	-0.001	0.999755	False	0.00769919	0.99987	False	False	5847	5402	4750	4271
4A	self	Human self-proteome	MCM4	DNA replication licensing factor MCM4 (EC 3.6.4.12) (CDC21 homolog) (P1-CDC21)	MCM4	MCM4	high healthy baseline	target_or_target-panel	1008	23584	0.404	0.772	10	-0.024	0.024	0.171524	0.940659	0.027	not_sex_significant	False	0.019	0.999755	False	-0.00286564	0.99987	False	False	5785	5403	4689	4272
4A	self	Human self-proteome	MED27	Mediator of RNA polymerase II transcription subunit 27 (Cofactor required for Sp1 transcriptional activation subunit 8) (CRSP complex subunit 8) (Mediator complex subunit 27) (P37 TRAP/SMCC/PC2 subunit) (Transcriptional coactivator CRSP34)	MED27	MED27	moderate healthy baseline	target_or_target-panel	1008	23584	0.267	0.622	10	-0.019	0.019	0.169886	0.940659	0.027	not_sex_significant	False	0	0.999755	False	-0.010988	0.99987	False	False	8048	5404	6862	4273
4A	self	Human self-proteome	MID1	E3 ubiquitin-protein ligase Midline-1 (EC 2.3.2.27) (Midin) (Putative transcription factor XPRF) (RING finger protein 59) (RING finger protein Midline-1) (RING-type E3 ubiquitin transferase Midline-1) (Tripartite motif-containing protein 18)	MID1	MID1	high healthy baseline	target_or_target-panel	1008	23584	0.362	0.725	10	-0.021	0.021	0.180152	0.940659	0.027	not_sex_significant	False	-0.041	0.999755	False	-0.00451394	0.99987	False	False	6905	5405	5763	4274
4A	self	Human self-proteome	MMP7	Matrilysin (EC 3.4.24.23) (Matrin) (Matrix metalloproteinase-7) (MMP-7) (Pump-1 protease) (Uterine metalloproteinase)	MMP7	MMP7	moderate healthy baseline	target_or_target-panel	1008	23584	0.295	0.504	7	0.021	0.021	0.179005	0.940659	0.027	not_sex_significant	False	0.006	0.999755	False	-0.00562042	0.99987	False	False	6967	5406	5824	4275
4A	self	Human self-proteome	MPHOSPH6	M-phase phosphoprotein 6	MPHOSPH6	MPHOSPH6	moderate healthy baseline	target_or_target-panel	1008	23584	0.247	0.367	5	-0.025	0.025	0.174121	0.940659	0.027	not_sex_significant	False	0.014	0.999755	False	-0.00457404	0.99987	False	False	5266	5407	4192	4276
4A	self	Human self-proteome	MRGPRF	Mas-related G protein-coupled receptor member F (Mas-related gene F protein) (G protein-coupled receptor 140) (G protein-coupled receptor 168)	MRGPRF	MRGPRF	moderate healthy baseline	target_or_target-panel	1008	23584	0.353	0.477	10	-0.016	0.016	0.174432	0.940659	0.027	not_sex_significant	False	0.016	0.999755	False	-0.00883728	0.99987	False	False	9742	5408	8514	4277
4A	self	Human self-proteome	MRPL12	Large ribosomal subunit protein bL12m (39S ribosomal protein L12, mitochondrial) (L12mt) (MRP-L12) (5c5-2) [Cleaved into: Large ribosomal subunit protein bL12m, long mature form; Large ribosomal subunit protein bL12m, short mature form]	MRPL12	MRPL12	moderate healthy baseline	target_or_target-panel	1008	23584	0.32	0.517	7	-0.023	0.023	0.166861	0.940659	0.027	not_sex_significant	False	-0.037	0.999755	False	0.000511515	0.99987	False	False	6032	5409	4930	4278
4A	self	Human self-proteome	MRPL44	Large ribosomal subunit protein mL44 (39S ribosomal protein L44, mitochondrial) (L44mt) (MRP-L44)	MRPL44	MRPL44	moderate healthy baseline	target_or_target-panel	1008	23584	0.193	0.5	10	-0.016	0.016	0.166187	0.940659	0.027	not_sex_significant	False	-0.042	0.999755	False	-0.0016066	0.99987	False	False	9905	5410	8676	4279
4A	self	Human self-proteome	MRPS18C	Small ribosomal subunit protein bS18m (28S ribosomal protein S18-1, mitochondrial) (MRP-S18-1) (28S ribosomal protein S18c, mitochondrial) (MRP-S18-c) (Mrps18-c) (S18mt-c) (Small ribosomal subunit protein bS18c)	MRPS18C	MRPS18C	moderate healthy baseline	target_or_target-panel	1008	23584	0.243	0.538	9	-0.018	0.018	0.165375	0.940659	0.027	not_sex_significant	False	0.029	0.999755	False	-0.00354552	0.99987	False	False	8531	5411	7334	4280
4A	self	Human self-proteome	MRPS6	Small ribosomal subunit protein bS6m (28S ribosomal protein S6, mitochondrial) (MRP-S6) (S6mt)	MRPS6	MRPS6	moderate healthy baseline	target_or_target-panel	1008	23584	0.438	0.424	4	-0.032	0.032	0.169167	0.940659	0.027	not_sex_significant	False	-0.049	0.999755	False	0.0236672	0.99987	False	False	3130	5412	2179	4281
4A	self	Human self-proteome	MTG2	Mitochondrial ribosome-associated GTPase 2 (GTP-binding protein 5) (Protein obg homolog 1) (ObgH1)	MTG2	MTG2	moderate healthy baseline	target_or_target-panel	1008	23584	0.312	0.571	10	-0.018	0.018	0.171758	0.940659	0.027	not_sex_significant	False	0.042	0.999755	False	-0.000515984	0.99987	False	False	8485	5413	7288	4282
4A	self	Human self-proteome	MTX1	Metaxin-1 (Mitochondrial outer membrane import complex protein 1)	MTX1	MTX1	high healthy baseline	target_or_target-panel	1008	23584	0.329	0.659	10	-0.02	0.02	0.173088	0.940659	0.027	not_sex_significant	False	-0.012	0.999755	False	-0.00941429	0.99987	False	False	7497	5414	6332	4283
4A	self	Human self-proteome	MVB12B	Multivesicular body subunit 12B (ESCRT-I complex subunit MVB12B) (Protein FAM125B)	MVB12B	MVB12B	high healthy baseline	target_or_target-panel	1008	23584	0.381	0.667	10	0.02	0.02	0.166358	0.940659	0.027	not_sex_significant	False	-0.027	0.999755	False	-0.0167648	0.99987	False	False	7274	5415	6119	4284
4A	self	Human self-proteome	MYBPH	Myosin-binding protein H (MyBP-H) (H-protein)	MYBPH	MYBPH	high healthy baseline	target_or_target-panel	1008	23584	0.424	0.718	10	-0.021	0.021	0.176482	0.940659	0.027	not_sex_significant	False	0	0.999755	False	0.0113577	0.99987	False	False	6748	5416	5614	4285
4A	self	Human self-proteome	MYDGF	Myeloid-derived growth factor (MYDGF)	MYDGF	MYDGF	moderate healthy baseline	target_or_target-panel	1008	23584	0.23	0.323	4	-0.031	0.031	0.177611	0.940659	0.027	not_sex_significant	False	-0.037	0.999755	False	-0.00846727	0.99987	False	False	3370	5417	2397	4286
4A	self	Human self-proteome	MYH14	Myosin-14 (Myosin heavy chain 14) (Myosin heavy chain, non-muscle IIc) (Non-muscle myosin heavy chain IIc) (NMHC II-C)	MYH14	MYH14	high healthy baseline	target_or_target-panel	1008	23584	0.593	0.901	10	0.028	0.028	0.170731	0.940659	0.027	not_sex_significant	False	0.02	0.999755	False	-0.0030448	0.99987	False	False	4214	5418	3199	4287
4A	self	Human self-proteome	N4BP2L2	NEDD4-binding protein 2-like 2 (Phosphonoformate immuno-associated protein 5)	N4BP2L2	N4BP2L2	high healthy baseline	target_or_target-panel	1008	23584	0.482	0.826	10	0.025	0.025	0.172985	0.940659	0.027	not_sex_significant	False	0.01	0.999755	False	0.00762271	0.99987	False	False	5238	5419	4164	4288
4A	self	Human self-proteome	NAPRT	Nicotinate phosphoribosyltransferase (NAPRTase) (EC 6.3.4.21) (FHA-HIT-interacting protein) (Nicotinate phosphoribosyltransferase domain-containing protein 1)	NAPRT	NAPRT	high healthy baseline	target_or_target-panel	1008	23584	0.463	0.793	10	-0.024	0.024	0.180181	0.940659	0.027	not_sex_significant	False	-0.013	0.999755	False	-0.0137572	0.99987	False	False	5771	5420	4676	4289
4A	self	Human self-proteome	NCKIPSD	NCK-interacting protein with SH3 domain (54 kDa VacA-interacting protein) (54 kDa vimentin-interacting protein) (VIP54) (90 kDa SH3 protein interacting with Nck) (AF3p21) (Dia-interacting protein 1) (DIP-1) (Diaphanous protein-interacting protein) (SH3 adapter protein SPIN90) (WASP-interacting SH3-domain protein) (WISH) (Wiskott-Aldrich syndrome protein-interacting protein)	NCKIPSD	NCKIPSD	high healthy baseline	target_or_target-panel	1008	23584	0.537	0.844	10	-0.025	0.025	0.170038	0.940659	0.027	not_sex_significant	False	-0.011	0.999755	False	-0.021534	0.99987	False	False	5020	5421	3956	4290
4A	self	Human self-proteome	NDUFB10	NADH dehydrogenase [ubiquinone] 1 beta subcomplex subunit 10 (Complex I-PDSW) (CI-PDSW) (NADH-ubiquinone oxidoreductase PDSW subunit)	NDUFB10	NDUFB10	intermediate healthy baseline	target_or_target-panel	1008	23584	0	0.243	5	-0.022	0.022	0.164536	0.940659	0.027	not_sex_significant	False	-0.037	0.999755	False	0.017875	0.99987	False	False	6457	5422	5338	4291
4A	self	Human self-proteome	NDUFV2	NADH dehydrogenase [ubiquinone] flavoprotein 2, mitochondrial (NDUFV2) (EC 7.1.1.2) (NADH-ubiquinone oxidoreductase 24 kDa subunit)	NDUFV2	NDUFV2	moderate healthy baseline	target_or_target-panel	1008	23584	0.168	0.396	7	-0.02	0.02	0.173187	0.940659	0.027	not_sex_significant	False	-0.046	0.999755	False	0.00427832	0.99987	False	False	7697	5423	6525	4292
4A	self	Human self-proteome	NENF	Neudesin (Cell immortalization-related protein 2) (Neuron-derived neurotrophic factor) (Protein GIG47) (Secreted protein of unknown function) (SPUF protein)	NENF	NENF	intermediate healthy baseline	target_or_target-panel	1008	23584	0	0.202	4	-0.022	0.022	0.175254	0.940659	0.027	not_sex_significant	False	-0.018	0.999755	False	-0.0157318	0.99987	False	False	6482	5424	5361	4293
4A	self	Human self-proteome	NFXL1	NF-X1-type zinc finger protein NFXL1 (Ovarian zinc finger protein) (hOZFP)	NFXL1	NFXL1	high healthy baseline	target_or_target-panel	1008	23584	0.397	0.726	10	-0.023	0.023	0.165458	0.940659	0.027	not_sex_significant	False	0.062	0.999755	False	-0.0043762	0.99987	False	False	6251	5425	5143	4294
4A	self	Human self-proteome	NHLRC1	E3 ubiquitin-protein ligase NHLRC1 (EC 2.3.2.27) (Malin) (NHL repeat-containing protein 1) (RING-type E3 ubiquitin transferase NHLRC1)	NHLRC1	NHLRC1	moderate healthy baseline	target_or_target-panel	1008	23584	0.295	0.554	10	-0.018	0.018	0.168747	0.940659	0.027	not_sex_significant	False	-0.021	0.999755	False	0.00409056	0.99987	False	False	8708	5426	7508	4295
4A	self	Human self-proteome	NINL	Ninein-like protein	NINL	NINL	high healthy baseline	target_or_target-panel	1008	23584	0.501	0.822	10	-0.025	0.025	0.164988	0.940659	0.027	not_sex_significant	False	0.049	0.999755	False	0.00690943	0.99987	False	False	5116	5427	4046	4296
4A	self	Human self-proteome	NIT1	Deaminated glutathione amidase (dGSH amidase) (EC 3.5.1.128) (Nitrilase homolog 1)	NIT1	NIT1	high healthy baseline	target_or_target-panel	1008	23584	0.446	0.776	10	-0.025	0.025	0.164955	0.940659	0.027	not_sex_significant	False	-0.061	0.999755	False	-0.0125789	0.99987	False	False	5040	5428	3975	4297
4A	self	Human self-proteome	NLE1	Notchless protein homolog 1	NLE1	NLE1	high healthy baseline	target_or_target-panel	1008	23584	0.414	0.761	10	-0.024	0.024	0.165078	0.940659	0.027	not_sex_significant	False	-0.02	0.999755	False	0.0360249	0.99987	False	False	5667	5429	4578	4298
4A	self	Human self-proteome	NOM1	Nucleolar MIF4G domain-containing protein 1 (SGD1 homolog)	NOM1	NOM1	high healthy baseline	target_or_target-panel	1008	23584	0.386	0.71	10	-0.021	0.021	0.165936	0.940659	0.027	not_sex_significant	False	0.051	0.999755	False	-0.00433394	0.99987	False	False	6952	5430	5809	4299
4A	self	Human self-proteome	NPEPPSL1	Puromycin-sensitive aminopeptidase-like protein (EC 3.4.11.-)	NPEPPSL1	NPEPPSL1	moderate healthy baseline	target_or_target-panel	1008	23584	0.213	0.366	6	0.022	0.022	0.165341	0.940659	0.027	not_sex_significant	False	-0.004	0.999755	False	0.0170282	0.99987	False	False	6604	5431	5476	4300
4A	self	Human self-proteome	NPVF	Pro-FMRFamide-related neuropeptide VF [Cleaved into: Neuropeptide NPSF; Neuropeptide RFRP-1; Neuropeptide RFRP-2; Neuropeptide NPVF (Neuropeptide RFRP-3)]	NPVF	NPVF	moderate healthy baseline	target_or_target-panel	1008	23584	0.269	0.465	6	-0.026	0.026	0.177105	0.940659	0.027	not_sex_significant	False	-0.043	0.999755	False	0.0162742	0.99987	False	False	4709	5432	3665	4301
4A	self	Human self-proteome	NP_001136248.2	NP_001136248.2	NP_001136248.2	NP_001136248.2	low healthy baseline	target_or_target-panel	1008	23584	0.434	0.115	2	-0.032	0.032	0.170767	0.940659	0.027	not_sex_significant	False	-0.009	0.999755	False	-0.0317791	0.99987	False	False	3072	5433	2121	4302
4A	self	Human self-proteome	NP_001158251.1	NP_001158251.1	NP_001158251.1	NP_001158251.1	low healthy baseline	target_or_target-panel	1008	23584	0	0.062	1	-0.05	0.05	0.1734	0.940659	0.027	not_sex_significant	False	0.021	0.999755	False	0.0364298	0.99987	False	False	1171	5434	461	4303
4A	self	Human self-proteome	NP_001163885.1	NP_001163885.1	NP_001163885.1	NP_001163885.1	moderate healthy baseline	target_or_target-panel	1008	23584	0	0.329	5	-0.027	0.027	0.178708	0.940659	0.027	not_sex_significant	False	0.005	0.999755	False	0.000546469	0.99987	False	False	4595	5435	3559	4304
4A	self	Human self-proteome	NP_001171801.2	NP_001171801.2	NP_001171801.2	NP_001171801.2	low healthy baseline	target_or_target-panel	1008	23584	0	0.178	1	-0.078	0.078	0.174917	0.940659	0.027	not_sex_significant	False	-0.011	0.999755	False	-0.0707021	0.99987	False	False	489	5436	88	4305
4A	self	Human self-proteome	NP_001189395.1	NP_001189395.1	NP_001189395.1	NP_001189395.1	low healthy baseline	target_or_target-panel	1008	23584	0	0.197	4	-0.025	0.025	0.163849	0.940659	0.027	not_sex_significant	False	-0.015	0.999755	False	0.00265206	0.99987	False	False	5052	5437	3987	4306
4A	self	Human self-proteome	NP_001229601.2	NP_001229601.2	NP_001229601.2	NP_001229601.2	high healthy baseline	target_or_target-panel	1008	23584	0.473	0.76	10	-0.023	0.023	0.172674	0.940659	0.027	not_sex_significant	False	-0.002	0.999755	False	-0.00461776	0.99987	False	False	6035	5438	4933	4307
4A	self	Human self-proteome	NP_001243576.2	NP_001243576.2	NP_001243576.2	NP_001243576.2	low healthy baseline	target_or_target-panel	1008	23584	0	0.127	1	0.069	0.069	0.168527	0.940659	0.027	not_sex_significant	False	-0.043	0.999755	False	0.0239115	0.99987	False	False	641	5439	148	4308
4A	self	Human self-proteome	NP_001253990.1	NP_001253990.1	NP_001253990.1	NP_001253990.1	low healthy baseline	target_or_target-panel	1008	23584	0.077	0.028	1	-0.04	0.04	0.16795	0.940659	0.027	not_sex_significant	False	-0.05	0.999755	False	0.0496693	0.99987	False	False	1924	5440	1083	4309
4A	self	Human self-proteome	NP_001269956.1	NP_001269956.1	NP_001269956.1	NP_001269956.1	low healthy baseline	target_or_target-panel	1008	23584	0	0.148	1	-0.076	0.076	0.164463	0.940659	0.027	not_sex_significant	False	0.03	0.999755	False	0.0361769	0.99987	False	False	521	5441	102	4310
4A	self	Human self-proteome	NP_001276960.1	NP_001276960.1	NP_001276960.1	NP_001276960.1	low healthy baseline	target_or_target-panel	1008	23584	0	0.019	1	-0.027	0.027	0.165776	0.940659	0.027	not_sex_significant	False	0.074	0.999755	False	0.0133509	0.99987	False	False	4589	5442	3553	4311
4A	self	Human self-proteome	NP_001277256.1	NP_001277256.1	NP_001277256.1	NP_001277256.1	intermediate healthy baseline	target_or_target-panel	1008	23584	0.198	0.29	4	0.029	0.029	0.166373	0.940659	0.027	not_sex_significant	False	-0.035	0.999755	False	-0.0210453	0.99987	False	False	3815	5443	2820	4312
4A	self	Human self-proteome	NP_001278233.1	NP_001278233.1	NP_001278233.1	NP_001278233.1	intermediate healthy baseline	target_or_target-panel	1008	23584	0	0.267	3	-0.034	0.034	0.17473	0.940659	0.027	not_sex_significant	False	0.036	0.999755	False	0.014117	0.99987	False	False	2744	5444	1809	4313
4A	self	Human self-proteome	NP_001284665.1	NP_001284665.1	NP_001284665.1	NP_001284665.1	low healthy baseline	target_or_target-panel	1008	23584	0	0.164	2	0.038	0.038	0.176439	0.940659	0.027	not_sex_significant	False	-0.038	0.999755	False	-0.0139137	0.99987	False	False	2190	5445	1313	4314
4A	self	Human self-proteome	NP_001303277.1	NP_001303277.1	NP_001303277.1	NP_001303277.1	low healthy baseline	target_or_target-panel	1008	23584	0	0.111	2	-0.032	0.032	0.166206	0.940659	0.027	not_sex_significant	False	-0.003	0.999755	False	0.0190491	0.99987	False	False	3143	5446	2190	4315
4A	self	Human self-proteome	NP_001304699.2	NP_001304699.2	NP_001304699.2	NP_001304699.2	low healthy baseline	target_or_target-panel	1008	23584	0.112	0.158	3	-0.028	0.028	0.172465	0.940659	0.027	not_sex_significant	False	-0.005	0.999755	False	-0.00509552	0.99987	False	False	4173	5447	3162	4316
4A	self	Human self-proteome	NP_001305243.1	NP_001305243.1	NP_001305243.1	NP_001305243.1	low healthy baseline	target_or_target-panel	1008	23584	0	0.001	1	0.005	0.005	0.167438	0.940659	0.027	not_sex_significant	False	0.011	0.999755	False	0.00135338	0.99987	False	False	19894	5448	18493	4317
4A	self	Human self-proteome	NP_001306109.1	NP_001306109.1	NP_001306109.1	NP_001306109.1	low healthy baseline	target_or_target-panel	1008	23584	0	0.082	1	-0.055	0.055	0.180311	0.940659	0.027	not_sex_significant	False	0.013	0.999755	False	-0.0184124	0.99987	False	False	1022	5449	356	4318
4A	self	Human self-proteome	NP_001308480.1	NP_001308480.1	NP_001308480.1	NP_001308480.1	moderate healthy baseline	target_or_target-panel	1008	23584	0.314	0.349	5	-0.025	0.025	0.171403	0.940659	0.027	not_sex_significant	False	0.003	0.999755	False	-0.0135785	0.99987	False	False	5133	5450	4063	4319
4A	self	Human self-proteome	NP_001308490.1	NP_001308490.1	NP_001308490.1	NP_001308490.1	low healthy baseline	target_or_target-panel	1008	23584	0	0.068	1	-0.053	0.053	0.17284	0.940659	0.027	not_sex_significant	False	0.041	0.999755	False	0.0611136	0.99987	False	False	1078	5451	396	4320
4A	self	Human self-proteome	NP_001309235.1	NP_001309235.1	NP_001309235.1	NP_001309235.1	intermediate healthy baseline	target_or_target-panel	1008	23584	0.41	0.285	3	-0.033	0.033	0.177009	0.940659	0.027	not_sex_significant	False	0.011	0.999755	False	0.00540269	0.99987	False	False	2950	5452	2007	4321
4A	self	Human self-proteome	NP_001309277.1	NP_001309277.1	NP_001309277.1	NP_001309277.1	low healthy baseline	target_or_target-panel	1008	23584	0	0.083	1	-0.058	0.058	0.164118	0.940659	0.027	not_sex_significant	False	-0.009	0.999755	False	-0.00830566	0.99987	False	False	921	5453	308	4322
4A	self	Human self-proteome	NP_001316329.1	NP_001316329.1	NP_001316329.1	NP_001316329.1	low healthy baseline	target_or_target-panel	1008	23584	0	0.05	1	-0.044	0.044	0.169685	0.940659	0.027	not_sex_significant	False	0.05	0.999755	False	-0.0113816	0.99987	False	False	1569	5454	768	4323
4A	self	Human self-proteome	NP_001316882.1	NP_001316882.1	NP_001316882.1	NP_001316882.1	low healthy baseline	target_or_target-panel	1008	23584	0	0.016	1	0.026	0.026	0.165442	0.940659	0.027	not_sex_significant	False	0.006	0.999755	False	0.0232415	0.99987	False	False	4767	5455	3718	4324
4A	self	Human self-proteome	NP_001332909.1	NP_001332909.1	NP_001332909.1	NP_001332909.1	low healthy baseline	target_or_target-panel	1008	23584	0.453	0.125	2	-0.034	0.034	0.170987	0.940659	0.027	not_sex_significant	False	0.037	0.999755	False	-0.0120053	0.99987	False	False	2755	5456	1820	4325
4A	self	Human self-proteome	NP_001332953.1	NP_001332953.1	NP_001332953.1	NP_001332953.1	low healthy baseline	target_or_target-panel	1008	23584	0	0.177	2	-0.041	0.041	0.164641	0.940659	0.027	not_sex_significant	False	-0.042	0.999755	False	0.0137425	0.99987	False	False	1795	5457	970	4326
4A	self	Human self-proteome	NP_001334609.1	NP_001334609.1	NP_001334609.1	NP_001334609.1	low healthy baseline	target_or_target-panel	1008	23584	0	0.019	2	-0.015	0.015	0.17669	0.940659	0.027	not_sex_significant	False	-0.003	0.999755	False	-0.00339874	0.99987	False	False	10953	5458	9709	4327
4A	self	Human self-proteome	NP_001335210.1	NP_001335210.1	NP_001335210.1	NP_001335210.1	low healthy baseline	target_or_target-panel	1008	23584	0	0.062	1	-0.049	0.049	0.169164	0.940659	0.027	not_sex_significant	False	0.001	0.999755	False	0.0784875	0.99987	False	False	1261	5459	527	4328
4A	self	Human self-proteome	NP_001337265.1	NP_001337265.1	NP_001337265.1	NP_001337265.1	intermediate healthy baseline	target_or_target-panel	1008	23584	0	0.252	3	-0.034	0.034	0.175066	0.940659	0.027	not_sex_significant	False	0.009	0.999755	False	-0.0561051	0.99987	False	False	2663	5460	1734	4329
4A	self	Human self-proteome	NP_001337386.1	NP_001337386.1	NP_001337386.1	NP_001337386.1	low healthy baseline	target_or_target-panel	1008	23584	0	0.037	1	-0.041	0.041	0.179639	0.940659	0.027	not_sex_significant	False	-0.011	0.999755	False	-0.0124743	0.99987	False	False	1866	5461	1032	4330
4A	self	Human self-proteome	NP_001337868.1	NP_001337868.1	NP_001337868.1	NP_001337868.1	low healthy baseline	target_or_target-panel	1008	23584	0	0.181	2	0.044	0.044	0.170899	0.940659	0.027	not_sex_significant	False	-0.057	0.999755	False	0.0217148	0.99987	False	False	1541	5462	745	4331
4A	self	Human self-proteome	NP_001337992.1	NP_001337992.1	NP_001337992.1	NP_001337992.1	low healthy baseline	target_or_target-panel	1008	23584	0	0.177	2	-0.04	0.04	0.16685	0.940659	0.027	not_sex_significant	False	0.04	0.999755	False	0.0077988	0.99987	False	False	1938	5463	1095	4332
4A	self	Human self-proteome	NP_001338073.1	NP_001338073.1	NP_001338073.1	NP_001338073.1	moderate healthy baseline	target_or_target-panel	1008	23584	0.267	0.347	3	-0.038	0.038	0.164668	0.940659	0.027	not_sex_significant	False	-0.04	0.999755	False	0.0401427	0.99987	False	False	2184	5464	1307	4333
4A	self	Human self-proteome	NP_001338190.1	NP_001338190.1	NP_001338190.1	NP_001338190.1	low healthy baseline	target_or_target-panel	1008	23584	0	0.076	2	0.027	0.027	0.169029	0.940659	0.027	not_sex_significant	False	-0.026	0.999755	False	-0.0197803	0.99987	False	False	4537	5465	3504	4334
4A	self	Human self-proteome	NP_001338258.1	NP_001338258.1	NP_001338258.1	NP_001338258.1	low healthy baseline	target_or_target-panel	1008	23584	0.34	0.084	2	0.029	0.029	0.180055	0.940659	0.027	not_sex_significant	False	0.003	0.999755	False	-0.0089334	0.99987	False	False	3796	5466	2802	4335
4A	self	Human self-proteome	NP_001338459.1	NP_001338459.1	NP_001338459.1	NP_001338459.1	intermediate healthy baseline	target_or_target-panel	1008	23584	0	0.214	7	-0.015	0.015	0.167728	0.940659	0.027	not_sex_significant	False	-0.029	0.999755	False	0.0105369	0.99987	False	False	10818	5467	9577	4336
4A	self	Human self-proteome	NP_001338542.1	NP_001338542.1	NP_001338542.1	NP_001338542.1	intermediate healthy baseline	target_or_target-panel	1008	23584	0.19	0.29	4	-0.03	0.03	0.170214	0.940659	0.027	not_sex_significant	False	-0.029	0.999755	False	-0.034324	0.99987	False	False	3650	5468	2665	4337
4A	self	Human self-proteome	NP_001339248.1	NP_001339248.1	NP_001339248.1	NP_001339248.1	low healthy baseline	target_or_target-panel	1008	23584	0	0.062	2	0.028	0.028	0.169576	0.940659	0.027	not_sex_significant	False	0.015	0.999755	False	-0.0131303	0.99987	False	False	4102	5469	3096	4338
4A	self	Human self-proteome	NP_001341116.1	NP_001341116.1	NP_001341116.1	NP_001341116.1	intermediate healthy baseline	target_or_target-panel	1008	23584	0	0.234	3	0.033	0.033	0.179217	0.940659	0.027	not_sex_significant	False	0.034	0.999755	False	-0.0208833	0.99987	False	False	2990	5470	2042	4339
4A	self	Human self-proteome	NP_001341281.1	NP_001341281.1	NP_001341281.1	NP_001341281.1	low healthy baseline	target_or_target-panel	1008	23584	0	0.165	2	-0.04	0.04	0.176903	0.940659	0.027	not_sex_significant	False	0.025	0.999755	False	0.0443386	0.99987	False	False	1966	5471	1121	4340
4A	self	Human self-proteome	NP_001342456.1	NP_001342456.1	NP_001342456.1	NP_001342456.1	low healthy baseline	target_or_target-panel	1008	23584	0	0.019	1	-0.03	0.03	0.167394	0.940659	0.027	not_sex_significant	False	0.014	0.999755	False	-0.0145497	0.99987	False	False	3647	5472	2662	4341
4A	self	Human self-proteome	NP_001349421.1	NP_001349421.1	NP_001349421.1	NP_001349421.1	moderate healthy baseline	target_or_target-panel	1008	23584	0.409	0.436	4	-0.037	0.037	0.171998	0.940659	0.027	not_sex_significant	False	0.034	0.999755	False	-0.0350824	0.99987	False	False	2219	5473	1336	4342
4A	self	Human self-proteome	NP_001349666.1	NP_001349666.1	NP_001349666.1	NP_001349666.1	low healthy baseline	target_or_target-panel	1008	23584	0	0.134	3	0.023	0.023	0.175693	0.940659	0.027	not_sex_significant	False	0.056	0.999755	False	0.0049245	0.99987	False	False	5828	5474	4731	4343
4A	self	Human self-proteome	NP_001350554.1	NP_001350554.1	NP_001350554.1	NP_001350554.1	moderate healthy baseline	target_or_target-panel	1008	23584	0.225	0.474	9	-0.017	0.017	0.176047	0.940659	0.027	not_sex_significant	False	0.009	0.999755	False	-0.0242065	0.99987	False	False	9084	5475	7877	4344
4A	self	Human self-proteome	NP_001350665.1	NP_001350665.1	NP_001350665.1	NP_001350665.1	low healthy baseline	target_or_target-panel	1008	23584	0	0.122	2	0.035	0.035	0.173675	0.940659	0.027	not_sex_significant	False	0.003	0.999755	False	-0.0267026	0.99987	False	False	2579	5476	1656	4345
4A	self	Human self-proteome	NP_001350893.1	NP_001350893.1	NP_001350893.1	NP_001350893.1	low healthy baseline	target_or_target-panel	1008	23584	0	0.17	2	-0.041	0.041	0.165966	0.940659	0.027	not_sex_significant	False	0.049	0.999755	False	0.00785201	0.99987	False	False	1811	5477	985	4346
4A	self	Human self-proteome	NP_001351225.1	NP_001351225.1	NP_001351225.1	NP_001351225.1	low healthy baseline	target_or_target-panel	1008	23584	0	0.003	1	-0.013	0.013	0.164452	0.940659	0.027	not_sex_significant	False	0.009	0.999755	False	0.00452872	0.99987	False	False	12303	5478	11028	4347
4A	self	Human self-proteome	NP_001351389.1	NP_001351389.1	NP_001351389.1	NP_001351389.1	moderate healthy baseline	target_or_target-panel	1008	23584	0.629	0.308	2	0.046	0.046	0.169675	0.940659	0.027	not_sex_significant	False	0.026	0.999755	False	0.0500103	0.99987	False	False	1434	5479	658	4348
4A	self	Human self-proteome	NP_001351709.1	NP_001351709.1	NP_001351709.1	NP_001351709.1	low healthy baseline	target_or_target-panel	1008	23584	0	0.067	1	0.048	0.048	0.180024	0.940659	0.027	not_sex_significant	False	-0.002	0.999755	False	0.0192134	0.99987	False	False	1304	5480	561	4349
4A	self	Human self-proteome	NP_001351710.1	NP_001351710.1	NP_001351710.1	NP_001351710.1	low healthy baseline	target_or_target-panel	1008	23584	0	0.199	2	-0.041	0.041	0.176411	0.940659	0.027	not_sex_significant	False	0.029	0.999755	False	0.025958	0.99987	False	False	1789	5481	965	4350
4A	self	Human self-proteome	NP_001352217.1	NP_001352217.1	NP_001352217.1	NP_001352217.1	intermediate healthy baseline	target_or_target-panel	1008	23584	0.498	0.24	8	0.016	0.016	0.17423	0.940659	0.027	not_sex_significant	False	-0.027	0.999755	False	0.0131089	0.99987	False	False	10187	5482	8953	4351
4A	self	Human self-proteome	NP_001352916.1	NP_001352916.1	NP_001352916.1	NP_001352916.1	intermediate healthy baseline	target_or_target-panel	1008	23584	0.215	0.217	3	0.03	0.03	0.165066	0.940659	0.027	not_sex_significant	False	-0.043	0.999755	False	0.0437803	0.99987	False	False	3600	5483	2615	4352
4A	self	Human self-proteome	NP_001352957.1	NP_001352957.1	NP_001352957.1	NP_001352957.1	high healthy baseline	target_or_target-panel	1008	23584	0.299	0.663	10	-0.021	0.021	0.166521	0.940659	0.027	not_sex_significant	False	-0.002	0.999755	False	0.0246492	0.99987	False	False	7065	5484	5917	4353
4A	self	Human self-proteome	NP_001353175.1	NP_001353175.1	NP_001353175.1	NP_001353175.1	low healthy baseline	target_or_target-panel	1008	23584	0	0.129	2	-0.035	0.035	0.172147	0.940659	0.027	not_sex_significant	False	-0.016	0.999755	False	0.00463577	0.99987	False	False	2617	5485	1691	4354
4A	self	Human self-proteome	NP_001353335.1	NP_001353335.1	NP_001353335.1	NP_001353335.1	low healthy baseline	target_or_target-panel	1008	23584	0	0.178	3	-0.025	0.025	0.178497	0.940659	0.027	not_sex_significant	False	0.019	0.999755	False	-0.00777784	0.99987	False	False	4979	5486	3916	4355
4A	self	Human self-proteome	NP_001354290.1	NP_001354290.1	NP_001354290.1	NP_001354290.1	low healthy baseline	target_or_target-panel	1008	23584	0	0.071	1	0.047	0.047	0.175992	0.940659	0.027	not_sex_significant	False	0.007	0.999755	False	0.02172	0.99987	False	False	1350	5487	598	4356
4A	self	Human self-proteome	NP_001354345.1	NP_001354345.1	NP_001354345.1	NP_001354345.1	low healthy baseline	target_or_target-panel	1008	23584	0	0.069	1	0.048	0.048	0.175114	0.940659	0.027	not_sex_significant	False	-0.096	0.999755	False	-0.0138109	0.99987	False	False	1289	5488	550	4357
4A	self	Human self-proteome	NP_001354644.1	NP_001354644.1	NP_001354644.1	NP_001354644.1	low healthy baseline	target_or_target-panel	1008	23584	0	0.146	2	-0.038	0.038	0.165887	0.940659	0.027	not_sex_significant	False	0.061	0.999755	False	0.0064723	0.99987	False	False	2169	5489	1293	4358
4A	self	Human self-proteome	NP_001354794.1	NP_001354794.1	NP_001354794.1	NP_001354794.1	low healthy baseline	target_or_target-panel	1008	23584	0	0.023	1	-0.029	0.029	0.179008	0.940659	0.027	not_sex_significant	False	-0.039	0.999755	False	0.017208	0.99987	False	False	3862	5490	2864	4359
4A	self	Human self-proteome	NP_001356430.1	NP_001356430.1	NP_001356430.1	NP_001356430.1	intermediate healthy baseline	target_or_target-panel	1008	23584	0	0.23	2	-0.048	0.048	0.170047	0.940659	0.027	not_sex_significant	False	0.029	0.999755	False	0.0700809	0.99987	False	False	1326	5491	581	4360
4A	self	Human self-proteome	NP_001356821.1	NP_001356821.1	NP_001356821.1	NP_001356821.1	low healthy baseline	target_or_target-panel	1008	23584	0	0.002	1	-0.007	0.007	0.177919	0.940659	0.027	not_sex_significant	False	0.043	0.999755	False	-0.00640784	0.99987	False	False	17871	5492	16489	4361
4A	self	Human self-proteome	NP_001358316.1	NP_001358316.1	NP_001358316.1	NP_001358316.1	low healthy baseline	target_or_target-panel	1008	23584	0	0.061	2	-0.026	0.026	0.166691	0.940659	0.027	not_sex_significant	False	0.026	0.999755	False	-0.0260139	0.99987	False	False	4823	5493	3770	4362
4A	self	Human self-proteome	NP_001358393.1	NP_001358393.1	NP_001358393.1	NP_001358393.1	intermediate healthy baseline	target_or_target-panel	1008	23584	0.173	0.239	4	-0.026	0.026	0.174838	0.940659	0.027	not_sex_significant	False	-0.019	0.999755	False	-0.00900845	0.99987	False	False	4962	5494	3900	4363
4A	self	Human self-proteome	NP_001359027.1	NP_001359027.1	NP_001359027.1	NP_001359027.1	low healthy baseline	target_or_target-panel	1008	23584	0	0.036	2	-0.02	0.02	0.173918	0.940659	0.027	not_sex_significant	False	0.004	0.999755	False	-0.00203694	0.99987	False	False	7616	5495	6446	4364
4A	self	Human self-proteome	NRROS	Transforming growth factor beta activator LRRC33 (Leucine-rich repeat-containing protein 33) (Negative regulator of reactive oxygen species)	NRROS	NRROS	high healthy baseline	target_or_target-panel	1008	23584	0.463	0.752	10	-0.023	0.023	0.172772	0.940659	0.027	not_sex_significant	False	-0.008	0.999755	False	0.00756791	0.99987	False	False	5924	5496	4826	4365
4A	self	Human self-proteome	NT5C2	Cytosolic purine 5'-nucleotidase (EC 3.1.3.5) (EC 3.1.3.99) (Cytosolic 5'-nucleotidase II) (cN-II) (Cytosolic IMP/GMP-specific 5'-nucleotidase) (Cytosolic nucleoside phosphotransferase 5'N) (EC 2.7.1.77) (High Km 5'-nucleotidase)	NT5C2	NT5C2	high healthy baseline	target_or_target-panel	1008	23584	0.446	0.828	10	-0.024	0.024	0.168705	0.940659	0.027	not_sex_significant	False	-0.016	0.999755	False	0.00138187	0.99987	False	False	5373	5497	4293	4366
4A	self	Human self-proteome	NTMT1	N-terminal Xaa-Pro-Lys N-methyltransferase 1 (EC 2.1.1.244) (Alpha N-terminal protein methyltransferase 1A) (Methyltransferase-like protein 11A) (N-terminal RCC1 methyltransferase) (X-Pro-Lys N-terminal protein methyltransferase 1A) (NTM1A) [Cleaved into: N-terminal Xaa-Pro-Lys N-methyltransferase 1, N-terminally processed]	NTMT1	NTMT1	moderate healthy baseline	target_or_target-panel	1008	23584	0.277	0.524	10	-0.017	0.017	0.173684	0.940659	0.027	not_sex_significant	False	-0.019	0.999755	False	-0.0131211	0.99987	False	False	9462	5498	8241	4367
4A	self	Human self-proteome	OBP2A	Odorant-binding protein 2a (Odorant-binding protein IIa) (OBPIIa)	OBP2A	OBP2A	high healthy baseline	target_or_target-panel	1008	23584	0.38	0.671	10	-0.02	0.02	0.169892	0.940659	0.027	not_sex_significant	False	-0.038	0.999755	False	0.00849546	0.99987	False	False	7541	5499	6372	4368
4A	self	Human self-proteome	OC90	Otoconin-90 (Oc90) (Phospholipase A2 homolog)	OC90	OC90	high healthy baseline	target_or_target-panel	1008	23584	0.407	0.767	10	-0.024	0.024	0.16449	0.940659	0.027	not_sex_significant	False	0.041	0.999755	False	-0.017767	0.99987	False	False	5790	5500	4694	4369
4A	self	Human self-proteome	OCIAD1	OCIA domain-containing protein 1 (Ovarian cancer immunoreactive antigen domain containing 1) (Ovarian carcinoma immunoreactive antigen)	OCIAD1	OCIAD1	high healthy baseline	target_or_target-panel	1008	23584	0.384	0.723	10	-0.022	0.022	0.178563	0.940659	0.027	not_sex_significant	False	-0.009	0.999755	False	0.0325645	0.99987	False	False	6662	5501	5534	4370
4A	self	Human self-proteome	ODAD1	Outer dynein arm-docking complex subunit 1 (Coiled-coil domain-containing protein 114)	ODAD1	ODAD1	high healthy baseline	target_or_target-panel	1008	23584	0.42	0.787	10	-0.025	0.025	0.171769	0.940659	0.027	not_sex_significant	False	-0.01	0.999755	False	0.0322711	0.99987	False	False	5122	5502	4052	4371
4A	self	Human self-proteome	ODC1	Ornithine decarboxylase (ODC) (EC 4.1.1.17)	ODC1	ODC1	high healthy baseline	target_or_target-panel	1008	23584	0.345	0.706	10	-0.021	0.021	0.177843	0.940659	0.027	not_sex_significant	False	0.001	0.999755	False	-0.0020876	0.99987	False	False	6958	5503	5815	4372
4A	self	Human self-proteome	OLAH	S-acyl fatty acid synthase thioesterase, medium chain (EC 3.1.2.14) (Augmented in rheumatoid arthritis 1) (AURA1) (Oleoyl-ACP hydrolase) (Thioesterase 2) (TE2) (Thioesterase II) (Thioesterase domain-containing protein 1)	OLAH	OLAH	moderate healthy baseline	target_or_target-panel	1008	23584	0.262	0.62	10	-0.02	0.02	0.177143	0.940659	0.027	not_sex_significant	False	0.008	0.999755	False	-0.0168869	0.99987	False	False	7561	5504	6392	4373
4A	self	Human self-proteome	OLFM1	Noelin (Neuronal olfactomedin-related ER localized protein) (Olfactomedin-1)	OLFM1	OLFM1	high healthy baseline	target_or_target-panel	1008	23584	0.397	0.778	10	-0.024	0.024	0.173275	0.940659	0.027	not_sex_significant	False	-0.041	0.999755	False	0.0076622	0.99987	False	False	5782	5505	4686	4374
4A	self	Human self-proteome	OPRPN	Opiorphin prepropeptide (Basic proline-rich lacrimal protein) (Proline-rich protein 1) (PRL1) [Cleaved into: Opiorphin]	OPRPN	OPRPN	moderate healthy baseline	target_or_target-panel	1008	23584	0.26	0.483	8	-0.019	0.019	0.16657	0.940659	0.027	not_sex_significant	False	0.048	0.999755	False	-0.0264996	0.99987	False	False	8156	5506	6968	4375
4A	self	Human self-proteome	OR1L8	Olfactory receptor 1L8 (Olfactory receptor OR9-24)	OR1L8	OR1L8	moderate healthy baseline	target_or_target-panel	1008	23584	0.231	0.593	10	-0.021	0.021	0.178623	0.940659	0.027	not_sex_significant	False	0.029	0.999755	False	0.00546195	0.99987	False	False	6760	5507	5625	4376
4A	self	Human self-proteome	OR2L5	Olfactory receptor 2L5 (Olfactory receptor 2L11) (Olfactory receptor OR1-53)	OR2L5	OR2L5	moderate healthy baseline	target_or_target-panel	1008	23584	0.182	0.498	10	-0.018	0.018	0.175558	0.940659	0.027	not_sex_significant	False	0.021	0.999755	False	0.00182518	0.99987	False	False	8628	5508	7428	4377
4A	self	Human self-proteome	OR2Y1	Olfactory receptor 2Y1 (Olfactory receptor OR5-2)	OR2Y1	OR2Y1	moderate healthy baseline	target_or_target-panel	1008	23584	0.264	0.585	10	-0.019	0.019	0.177775	0.940659	0.027	not_sex_significant	False	-0.027	0.999755	False	-0.00823385	0.99987	False	False	8030	5509	6844	4378
4A	self	Human self-proteome	OR4D2	Olfactory receptor 4D2 (B-lymphocyte membrane protein BC2009) (Olfactory receptor OR17-24)	OR4D2	OR4D2	high healthy baseline	target_or_target-panel	1008	23584	0.257	0.594	10	-0.019	0.019	0.164978	0.940659	0.027	not_sex_significant	False	-0.011	0.999755	False	-0.0236662	0.99987	False	False	8005	5510	6819	4379
4A	self	Human self-proteome	OR4Q3	Olfactory receptor 4Q3 (Olfactory receptor 4Q4) (Olfactory receptor OR14-3)	OR4Q3	OR4Q3	high healthy baseline	target_or_target-panel	1008	23584	0.307	0.612	10	-0.02	0.02	0.172624	0.940659	0.027	not_sex_significant	False	0.032	0.999755	False	-0.0194928	0.99987	False	False	7664	5511	6493	4380
4A	self	Human self-proteome	OR52A1	Olfactory receptor 52A1 (HPFH1OR) (Odorant receptor HOR3'beta4) (Olfactory receptor OR11-319)	OR52A1	OR52A1	moderate healthy baseline	target_or_target-panel	1008	23584	0.245	0.608	10	-0.021	0.021	0.167399	0.940659	0.027	not_sex_significant	False	-0.007	0.999755	False	-0.0190861	0.99987	False	False	6873	5512	5732	4381
4A	self	Human self-proteome	OR5D14	Olfactory receptor 5D14 (Olfactory receptor OR11-141) (Olfactory receptor OR11-150)	OR5D14	OR5D14	moderate healthy baseline	target_or_target-panel	1008	23584	0.178	0.475	10	-0.017	0.017	0.177463	0.940659	0.027	not_sex_significant	False	0.026	0.999755	False	0.00421776	0.99987	False	False	9638	5513	8412	4382
4A	self	Human self-proteome	OR8K5	Olfactory receptor 8K5 (Olfactory receptor OR11-174)	OR8K5	OR8K5	moderate healthy baseline	target_or_target-panel	1008	23584	0.142	0.421	9	-0.016	0.016	0.169839	0.940659	0.027	not_sex_significant	False	-0.02	0.999755	False	0.00353257	0.99987	False	False	9930	5514	8700	4383
4A	self	Human self-proteome	ORMDL2	ORM1-like protein 2 (Adoplin-2)	ORMDL2	ORMDL2	moderate healthy baseline	target_or_target-panel	1008	23584	0.24	0.393	5	-0.026	0.026	0.165424	0.940659	0.027	not_sex_significant	False	0.026	0.999755	False	0.0135362	0.99987	False	False	4781	5515	3731	4384
4A	self	Human self-proteome	PACS2	Phosphofurin acidic cluster sorting protein 2 (PACS-2) (PACS1-like protein)	PACS2	PACS2	high healthy baseline	target_or_target-panel	1008	23584	0.492	0.824	10	-0.025	0.025	0.178506	0.940659	0.027	not_sex_significant	False	0.032	0.999755	False	0.0270787	0.99987	False	False	5223	5516	4149	4385
4A	self	Human self-proteome	PANO1	Proapoptotic nucleolar protein 1	PANO1	PANO1	intermediate healthy baseline	target_or_target-panel	1008	23584	0.481	0.318	6	-0.021	0.021	0.177978	0.940659	0.027	not_sex_significant	False	0.013	0.999755	False	0.0119528	0.99987	False	False	7197	5517	6043	4386
4A	self	Human self-proteome	PAOX	Peroxisomal N(1)-acetyl-spermine/spermidine oxidase (EC 1.5.3.13) (Polyamine oxidase)	PAOX	PAOX	high healthy baseline	target_or_target-panel	1008	23584	0.509	0.803	10	0.024	0.024	0.175068	0.940659	0.027	not_sex_significant	False	-0.048	0.999755	False	0.00399354	0.99987	False	False	5466	5518	4383	4387
4A	self	Human self-proteome	PARP14	Protein mono-ADP-ribosyltransferase PARP14 (EC 2.4.2.-) (ADP-ribosyltransferase diphtheria toxin-like 8) (ARTD8) (B aggressive lymphoma protein 2) (Poly [ADP-ribose] polymerase 14) (PARP-14)	PARP14	PARP14	high healthy baseline	target_or_target-panel	1008	23584	0.471	0.799	10	-0.025	0.025	0.177311	0.940659	0.027	not_sex_significant	False	0.005	0.999755	False	-0.028185	0.99987	False	False	5190	5519	4117	4388
4A	self	Human self-proteome	PCDHA13	Protocadherin alpha-13 (PCDH-alpha-13)	PCDHA13	PCDHA13	high healthy baseline	target_or_target-panel	1008	23584	0.412	0.747	10	-0.024	0.024	0.16765	0.940659	0.027	not_sex_significant	False	-0.034	0.999755	False	0.0114923	0.99987	False	False	5579	5520	4492	4389
4A	self	Human self-proteome	PCNX1	Pecanex-like protein 1 (Pecanex homolog protein 1)	PCNX1	PCNX1	high healthy baseline	target_or_target-panel	1008	23584	0.527	0.866	10	0.028	0.028	0.179399	0.940659	0.027	not_sex_significant	False	0.005	0.999755	False	0.0147589	0.99987	False	False	4122	5521	3114	4390
4A	self	Human self-proteome	PDE9A	High affinity cGMP-specific 3',5'-cyclic phosphodiesterase 9A (EC 3.1.4.35)	PDE9A	PDE9A	high healthy baseline	target_or_target-panel	1008	23584	0.465	0.829	10	-0.024	0.024	0.178717	0.940659	0.027	not_sex_significant	False	-0.087	0.999755	False	-0.0193273	0.99987	False	False	5733	5522	4638	4391
4A	self	Human self-proteome	PDP2	[Pyruvate dehydrogenase [acetyl-transferring]]-phosphatase 2, mitochondrial (PDP 2) (EC 3.1.3.43) (Pyruvate dehydrogenase phosphatase catalytic subunit 2) (PDPC 2)	PDP2	PDP2	high healthy baseline	target_or_target-panel	1008	23584	0.37	0.711	10	-0.023	0.023	0.169149	0.940659	0.027	not_sex_significant	False	0.047	0.999755	False	-0.0131411	0.99987	False	False	5830	5523	4733	4392
4A	self	Human self-proteome	PDZD2	PDZ domain-containing protein 2 (Activated in prostate cancer protein) (PDZ domain-containing protein 3) [Cleaved into: Processed PDZ domain-containing protein 2]	PDZD2	PDZD2	high healthy baseline	target_or_target-panel	1008	23584	0.55	0.842	10	-0.026	0.026	0.168559	0.940659	0.027	not_sex_significant	False	-0.047	0.999755	False	0.0128469	0.99987	False	False	4787	5524	3737	4393
4A	self	Human self-proteome	PICK1	PRKCA-binding protein (Protein interacting with C kinase 1) (Protein kinase C-alpha-binding protein)	PICK1	PICK1	moderate healthy baseline	target_or_target-panel	1008	23584	0.229	0.576	10	0.019	0.019	0.179121	0.940659	0.027	not_sex_significant	False	-0.009	0.999755	False	0.00265538	0.99987	False	False	8303	5525	7111	4394
4A	self	Human self-proteome	PIGQ	Phosphatidylinositol N-acetylglucosaminyltransferase subunit Q (N-acetylglucosamyl transferase component GPI1) (Phosphatidylinositol-glycan biosynthesis class Q protein) (PIG-Q)	PIGQ	PIGQ	high healthy baseline	target_or_target-panel	1008	23584	0.482	0.789	10	-0.024	0.024	0.180189	0.940659	0.027	not_sex_significant	False	-0.039	0.999755	False	3.22611e-05	0.99987	False	False	5440	5526	4359	4395
4A	self	Human self-proteome	PIP4K2A	Phosphatidylinositol 5-phosphate 4-kinase type-2 alpha (EC 2.7.1.149) (1-phosphatidylinositol 5-phosphate 4-kinase 2-alpha) (Diphosphoinositide kinase 2-alpha) (PIP5KIII) (Phosphatidylinositol 5-Phosphate 4-Kinase) (PI5P4Kalpha) (Phosphatidylinositol 5-phosphate 4-kinase type II alpha) (PI(5)P 4-kinase type II alpha) (PIP4KII-alpha) (PtdIns(4)P-5-kinase B isoform) (PtdIns(4)P-5-kinase C isoform) (PtdIns(5)P-4-kinase isoform 2-alpha)	PIP4K2A	PIP4K2A	moderate healthy baseline	target_or_target-panel	1008	23584	0.33	0.612	10	-0.019	0.019	0.16744	0.940659	0.027	not_sex_significant	False	0.039	0.999755	False	0.00886034	0.99987	False	False	7937	5527	6755	4396
4A	self	Human self-proteome	PIWIL2	Piwi-like protein 2 (EC 3.1.26.-) (Cancer/testis antigen 80) (CT80)	PIWIL2	PIWIL2	high healthy baseline	target_or_target-panel	1008	23584	0.342	0.692	10	-0.022	0.022	0.171337	0.940659	0.027	not_sex_significant	False	-0.022	0.999755	False	-0.00139947	0.99987	False	False	6326	5528	5216	4397
4A	self	Human self-proteome	PLA2G2A	Phospholipase A2, membrane associated (EC 3.1.1.4) (GIIC sPLA2) (Group IIA phospholipase A2) (Non-pancreatic secretory phospholipase A2) (NPS-PLA2) (Phosphatidylcholine 2-acylhydrolase 2A)	PLA2G2A	PLA2G2A	intermediate healthy baseline	target_or_target-panel	1008	23584	0.132	0.262	5	-0.021	0.021	0.169701	0.940659	0.027	not_sex_significant	False	0.047	0.999755	False	-0.00220011	0.99987	False	False	7008	5529	5865	4398
4A	self	Human self-proteome	PLAAT3	Phospholipase A and acyltransferase 3 (EC 2.3.1.-) (EC 3.1.1.32) (EC 3.1.1.4) (Adipose-specific phospholipase A2) (AdPLA) (Group XVI phospholipase A1/A2) (H-rev 107 protein homolog) (H-REV107) (HREV107-1) (HRAS-like suppressor 1) (HRAS-like suppressor 3) (HRSL3) (HREV107-3) (Renal carcinoma antigen NY-REN-65)	PLAAT3	PLAAT3	moderate healthy baseline	target_or_target-panel	1008	23584	0.215	0.342	5	-0.025	0.025	0.17894	0.940659	0.027	not_sex_significant	False	0.046	0.999755	False	-2.13259e-05	0.99987	False	False	5265	5530	4191	4399
4A	self	Human self-proteome	PLB1	Phospholipase B1, membrane-associated (Phospholipase B) (hPLB) (Lysophospholipase) (EC 3.1.1.5) (Phospholipase A2) (EC 3.1.1.4) (Phospholipase B/lipase) (PLB/LIP) (Triacylglycerol lipase) (EC 3.1.1.3)	PLB1	PLB1	high healthy baseline	target_or_target-panel	1008	23584	0.54	0.862	10	-0.026	0.026	0.170112	0.940659	0.027	not_sex_significant	False	0.042	0.999755	False	-0.00040493	0.99987	False	False	4659	5531	3619	4400
4A	self	Human self-proteome	PLBD2	Putative aminopeptidase PLBD2 (EC 3.4.11.-) (76 kDa protein) (p76) (LAMA-like protein 2) (Lamina ancestor homolog 2) (Phospholipase B domain-containing protein 2) [Cleaved into: Putative aminopeptidase PLBD2 32 kDa form; Putative aminopeptidase PLBD2 45 kDa form]	PLBD2	PLBD2	high healthy baseline	target_or_target-panel	1008	23584	0.423	0.77	10	-0.023	0.023	0.174959	0.940659	0.027	not_sex_significant	False	0.026	0.999755	False	-0.0153591	0.99987	False	False	6076	5532	4974	4401
4A	self	Human self-proteome	PLK4	Serine/threonine-protein kinase PLK4 (EC 2.7.11.21) (Polo-like kinase 4) (PLK-4) (Serine/threonine-protein kinase 18) (Serine/threonine-protein kinase Sak)	PLK4	PLK4	high healthy baseline	target_or_target-panel	1008	23584	0.496	0.84	10	-0.026	0.026	0.174232	0.940659	0.027	not_sex_significant	False	0.009	0.999755	False	0.00478265	0.99987	False	False	4848	5533	3793	4402
4A	self	Human self-proteome	PLPPR2	Phospholipid phosphatase-related protein type 2 (Inactive phospholipid phosphatase PLPPR2) (Lipid phosphate phosphatase-related protein type 2) (Plasticity-related gene 4 protein) (PRG-4)	PLPPR2	PLPPR2	high healthy baseline	target_or_target-panel	1008	23584	0.387	0.735	10	-0.022	0.022	0.17361	0.940659	0.027	not_sex_significant	False	-0.001	0.999755	False	0.00312363	0.99987	False	False	6311	5534	5201	4403
4A	self	Human self-proteome	POLR1A	DNA-directed RNA polymerase I subunit RPA1 (RNA polymerase I subunit A1) (EC 2.7.7.6) (A190) (DNA-directed RNA polymerase I largest subunit) (DNA-directed RNA polymerase I subunit A) (RNA polymerase I 194 kDa subunit) (RPA194)	POLR1A	POLR1A	high healthy baseline	target_or_target-panel	1008	23584	0.434	0.79	10	-0.024	0.024	0.169055	0.940659	0.027	not_sex_significant	False	0.027	0.999755	False	-0.0138449	0.99987	False	False	5698	5535	4605	4404
4A	self	Human self-proteome	PPIF	Peptidyl-prolyl cis-trans isomerase F, mitochondrial (PPIase F) (EC 5.2.1.8) (Cyclophilin D) (CyP-D) (CypD) (Cyclophilin F) (Mitochondrial cyclophilin) (CyP-M) (Rotamase F)	PPIF	PPIF	moderate healthy baseline	target_or_target-panel	1008	23584	0.232	0.351	7	-0.018	0.018	0.170999	0.940659	0.027	not_sex_significant	False	-0.039	0.999755	False	-0.0140795	0.99987	False	False	8636	5536	7436	4405
4A	self	Human self-proteome	PPP1R15B	Protein phosphatase 1 regulatory subunit 15B	PPP1R15B	PPP1R15B	high healthy baseline	target_or_target-panel	1008	23584	0.433	0.785	10	-0.024	0.024	0.164531	0.940659	0.027	not_sex_significant	False	0.003	0.999755	False	0.000484444	0.99987	False	False	5363	5537	4283	4406
4A	self	Human self-proteome	PRAF2	PRA1 family protein 2	PRAF2	PRAF2	intermediate healthy baseline	target_or_target-panel	1008	23584	0.33	0.224	5	-0.018	0.018	0.173846	0.940659	0.027	not_sex_significant	False	-0.024	0.999755	False	0.00738734	0.99987	False	False	8475	5538	7279	4407
4A	self	Human self-proteome	PRKAA1	5'-AMP-activated protein kinase catalytic subunit alpha-1 (AMPK subunit alpha-1) (EC 2.7.11.1) (Acetyl-CoA carboxylase kinase) (ACACA kinase) (Hydroxymethylglutaryl-CoA reductase kinase) (HMGCR kinase) (EC 2.7.11.31) (Tau-protein kinase PRKAA1) (EC 2.7.11.26)	PRKAA1	PRKAA1	high healthy baseline	target_or_target-panel	1008	23584	0.51	0.83	10	-0.024	0.024	0.169397	0.940659	0.027	not_sex_significant	False	0.072	0.999755	False	-0.00720639	0.99987	False	False	5550	5539	4465	4408
4A	self	Human self-proteome	PSEN2	Presenilin-2 (PS-2) (EC 3.4.23.-) (AD3LP) (AD5) (E5-1) (STM-2) [Cleaved into: Presenilin-2 NTF subunit; Presenilin-2 CTF subunit]	PSEN2	PSEN2	moderate healthy baseline	target_or_target-panel	1008	23584	0.284	0.645	10	-0.021	0.021	0.164235	0.940659	0.027	not_sex_significant	False	-0.008	0.999755	False	-0.00350873	0.99987	False	False	6874	5540	5733	4409
4A	self	Human self-proteome	PSMD11	26S proteasome non-ATPase regulatory subunit 11 (26S proteasome regulatory subunit RPN6) (26S proteasome regulatory subunit S9) (26S proteasome regulatory subunit p44.5)	PSMD11	PSMD11	moderate healthy baseline	target_or_target-panel	1008	23584	0.21	0.517	10	0.018	0.018	0.170689	0.940659	0.027	not_sex_significant	False	-0.024	0.999755	False	-0.00433723	0.99987	False	False	8766	5541	7566	4410
4A	self	Human self-proteome	PTBP1	Polypyrimidine tract-binding protein 1 (PTB) (57 kDa RNA-binding protein PPTB-1) (Heterogeneous nuclear ribonucleoprotein I) (hnRNP I)	PTBP1	PTBP1	high healthy baseline	target_or_target-panel	1008	23584	0.421	0.738	10	-0.024	0.024	0.17469	0.940659	0.027	not_sex_significant	False	0.002	0.999755	False	-0.0142974	0.99987	False	False	5804	5542	4707	4411
4A	self	Human self-proteome	PTCHD1	Patched domain-containing protein 1	PTCHD1	PTCHD1	high healthy baseline	target_or_target-panel	1008	23584	0.343	0.682	10	-0.022	0.022	0.172727	0.940659	0.027	not_sex_significant	False	-0.009	0.999755	False	0.00235347	0.99987	False	False	6632	5543	5504	4412
4A	self	Human self-proteome	PTCHD4	Patched domain-containing protein 4 (p53-regulated patched protein)	PTCHD4	PTCHD4	high healthy baseline	target_or_target-panel	1008	23584	0.352	0.695	10	-0.023	0.023	0.165665	0.940659	0.027	not_sex_significant	False	-0.021	0.999755	False	-0.00215807	0.99987	False	False	5934	5544	4836	4413
4A	self	Human self-proteome	PTGDR	Prostaglandin D2 receptor (PGD receptor) (PGD2 receptor) (Prostanoid DP receptor)	PTGDR	PTGDR	moderate healthy baseline	target_or_target-panel	1008	23584	0.318	0.597	10	-0.02	0.02	0.173986	0.940659	0.027	not_sex_significant	False	-0.03	0.999755	False	-0.00821871	0.99987	False	False	7523	5545	6356	4414
4A	self	Human self-proteome	PTPN5	Tyrosine-protein phosphatase non-receptor type 5 (EC 3.1.3.48) (Neural-specific protein-tyrosine phosphatase) (Striatum-enriched protein-tyrosine phosphatase) (STEP)	PTPN5	PTPN5	high healthy baseline	target_or_target-panel	1008	23584	0.468	0.814	10	-0.024	0.024	0.174144	0.940659	0.027	not_sex_significant	False	-0.052	0.999755	False	-0.00386652	0.99987	False	False	5754	5546	4659	4415
4A	self	Human self-proteome	QDPR	Dihydropteridine reductase (EC 1.5.1.34) (HDHPR) (Quinoid dihydropteridine reductase) (Short chain dehydrogenase/reductase family 33C member 1)	QDPR	QDPR	high healthy baseline	target_or_target-panel	1008	23584	0.399	0.701	10	-0.021	0.021	0.16437	0.940659	0.027	not_sex_significant	False	-0.026	0.999755	False	-0.0082801	0.99987	False	False	6893	5547	5752	4416
4A	self	Human self-proteome	RAB5IF	GEL complex subunit OPTI (Obligate partner of TMCO1 insertase) (Rab5-interacting protein) (RIP5) (Respirasome Complex Assembly Factor 1)	RAB5IF	RAB5IF	moderate healthy baseline	target_or_target-panel	1008	23584	0.18	0.443	8	-0.02	0.02	0.165635	0.940659	0.027	not_sex_significant	False	-0.005	0.999755	False	-0.00625966	0.99987	False	False	7546	5548	6377	4417
4A	self	Human self-proteome	RAMP3	Receptor activity-modifying protein 3 (Calcitonin-receptor-like receptor activity-modifying protein 3) (CRLR activity-modifying protein 3)	RAMP3	RAMP3	intermediate healthy baseline	target_or_target-panel	1008	23584	0	0.294	5	-0.024	0.024	0.179384	0.940659	0.027	not_sex_significant	False	-0.062	0.999755	False	0.00805984	0.99987	False	False	5680	5549	4591	4418
4A	self	Human self-proteome	REG4	Regenerating islet-derived protein 4 (REG-4) (Gastrointestinal secretory protein) (REG-like protein) (Regenerating islet-derived protein IV) (Reg IV)	REG4	REG4	high healthy baseline	target_or_target-panel	1008	23584	0.317	0.63	9	-0.023	0.023	0.180285	0.940659	0.027	not_sex_significant	False	-0.028	0.999755	False	0.0185489	0.99987	False	False	6048	5550	4946	4419
4A	self	Human self-proteome	RILPL1	RILP-like protein 1 (Rab-interacting lysosomal-like protein 1)	RILPL1	RILPL1	high healthy baseline	target_or_target-panel	1008	23584	0.381	0.725	10	-0.023	0.023	0.171025	0.940659	0.027	not_sex_significant	False	-0.026	0.999755	False	-0.00149707	0.99987	False	False	6255	5551	5146	4420
4A	self	Human self-proteome	RIPOR3	RIPOR family member 3	RIPOR3	RIPOR3	high healthy baseline	target_or_target-panel	1008	23584	0.556	0.862	10	-0.026	0.026	0.177038	0.940659	0.027	not_sex_significant	False	0.011	0.999755	False	0.0143527	0.99987	False	False	4748	5552	3702	4421
4A	self	Human self-proteome	ROBO4	Roundabout homolog 4 (Magic roundabout)	ROBO4	ROBO4	high healthy baseline	target_or_target-panel	1008	23584	0.493	0.846	10	-0.024	0.024	0.17012	0.940659	0.027	not_sex_significant	False	0.025	0.999755	False	-0.010539	0.99987	False	False	5676	5553	4587	4422
4A	self	Human self-proteome	ROM1	Rod outer segment membrane protein 1 (ROSP1) (Tetraspanin-23) (Tspan-23)	ROM1	ROM1	high healthy baseline	target_or_target-panel	1008	23584	0.355	0.638	10	-0.021	0.021	0.176942	0.940659	0.027	not_sex_significant	False	-0.029	0.999755	False	0.0312382	0.99987	False	False	7091	5554	5943	4423
4A	self	Human self-proteome	RPL26	Large ribosomal subunit protein uL24 (60S ribosomal protein L26)	RPL26	RPL26	low healthy baseline	target_or_target-panel	1008	23584	0	0.186	5	0.018	0.018	0.170332	0.940659	0.027	not_sex_significant	False	0.006	0.999755	False	0.00135977	0.99987	False	False	8447	5555	7252	4424
4A	self	Human self-proteome	RPL36AL	Ribosomal protein eL42-like (60S ribosomal protein L36a-like) (Large ribosomal subunit protein eL42-like)	RPL36AL	RPL36AL	low healthy baseline	target_or_target-panel	1008	23584	0	0.1	2	0.03	0.03	0.179736	0.940659	0.027	not_sex_significant	False	-0.005	0.999755	False	0.0120695	0.99987	False	False	3625	5556	2640	4425
4A	self	Human self-proteome	RPS27	Small ribosomal subunit protein eS27 (40S ribosomal protein S27) (Metallopan-stimulin 1) (MPS-1)	RPS27	RPS27	low healthy baseline	target_or_target-panel	1008	23584	0	0.016	1	-0.024	0.024	0.16781	0.940659	0.027	not_sex_significant	False	-0.019	0.999755	False	0.0260741	0.99987	False	False	5404	5557	4323	4426
4A	self	Human self-proteome	RRP36	Ribosomal RNA processing protein 36 homolog	RRP36	RRP36	moderate healthy baseline	target_or_target-panel	1008	23584	0.273	0.486	10	0.016	0.016	0.170202	0.940659	0.027	not_sex_significant	False	-0.011	0.999755	False	0.00425869	0.99987	False	False	9817	5558	8588	4427
4A	self	Human self-proteome	RSU1	Ras suppressor protein 1 (RSP-1) (Rsu-1)	RSU1	RSU1	moderate healthy baseline	target_or_target-panel	1008	23584	0.196	0.515	10	0.018	0.018	0.164536	0.940659	0.027	not_sex_significant	False	-0.025	0.999755	False	0.0104884	0.99987	False	False	8505	5559	7308	4428
4A	self	Human self-proteome	RXFP2	Relaxin receptor 2 (G protein-coupled receptor 106) (G protein-coupled receptor affecting testicular descent) (Leucine-rich repeat-containing G protein-coupled receptor 8) (Relaxin family peptide receptor 2)	RXFP2	RXFP2	high healthy baseline	target_or_target-panel	1008	23584	0.315	0.71	10	-0.023	0.023	0.163751	0.940659	0.027	not_sex_significant	False	0.048	0.999755	False	0.00201981	0.99987	False	False	6211	5560	5104	4429
4A	self	Human self-proteome	RYR1	Ryanodine receptor 1 (RYR-1) (RyR1) (Skeletal muscle calcium release channel) (Skeletal muscle ryanodine receptor) (Skeletal muscle-type ryanodine receptor) (Type 1 ryanodine receptor)	RYR1	RYR1	high healthy baseline	target_or_target-panel	1008	23584	0.572	0.882	10	-0.027	0.027	0.164136	0.940659	0.027	not_sex_significant	False	-0.009	0.999755	False	0.00559998	0.99987	False	False	4372	5561	3349	4430
4A	self	Human self-proteome	RYR2	Ryanodine receptor 2 (RYR-2) (RyR2) (hRYR-2) (Cardiac muscle ryanodine receptor) (Cardiac muscle ryanodine receptor-calcium release channel) (Type 2 ryanodine receptor)	RYR2	RYR2	high healthy baseline	target_or_target-panel	1008	23584	0.503	0.857	10	-0.027	0.027	0.176434	0.940659	0.027	not_sex_significant	False	-0.009	0.999755	False	0.0303703	0.99987	False	False	4610	5562	3573	4431
4A	self	Human self-proteome	S100A10	Protein S100-A10 (Calpactin I light chain) (Calpactin-1 light chain) (Cellular ligand of annexin II) (S100 calcium-binding protein A10) (p10 protein) (p11)	S100A10	S100A10	low healthy baseline	target_or_target-panel	1008	23584	0	0.045	2	-0.022	0.022	0.170821	0.940659	0.027	not_sex_significant	False	-0.022	0.999755	False	-0.00432453	0.99987	False	False	6721	5563	5588	4432
4A	self	Human self-proteome	SAP18	Histone deacetylase complex subunit SAP18 (18 kDa Sin3-associated polypeptide) (2HOR0202) (Cell growth-inhibiting gene 38 protein) (Sin3-associated polypeptide p18)	SAP18	SAP18	moderate healthy baseline	target_or_target-panel	1008	23584	0.25	0.382	6	-0.021	0.021	0.178201	0.940659	0.027	not_sex_significant	False	-0.017	0.999755	False	0.000559381	0.99987	False	False	6908	5564	5766	4433
4A	self	Human self-proteome	SAYSD1	SAYSvFN domain-containing protein 1	SAYSD1	SAYSD1	moderate healthy baseline	target_or_target-panel	1008	23584	0.144	0.348	8	-0.017	0.017	0.167346	0.940659	0.027	not_sex_significant	False	-0.032	0.999755	False	-0.00301667	0.99987	False	False	9673	5565	8445	4434
4A	self	Human self-proteome	SC5D	Lathosterol oxidase (EC 1.14.19.20) (C-5 sterol desaturase) (Delta(7)-sterol 5-desaturase) (Delta(7)-sterol C5(6)-desaturase) (Lathosterol 5-desaturase) (Sterol-C5-desaturase)	SC5D	SC5D	intermediate healthy baseline	target_or_target-panel	1008	23584	0	0.293	9	-0.014	0.014	0.163462	0.940659	0.027	not_sex_significant	False	0.001	0.999755	False	-0.0159661	0.99987	False	False	11506	5566	10247	4435
4A	self	Human self-proteome	SCN10A	Sodium channel protein type 10 subunit alpha (Peripheral nerve sodium channel 3) (PN3) (hPN3) (Sodium channel protein type X subunit alpha) (Voltage-gated sodium channel subunit alpha Nav1.8)	SCN10A	SCN10A	high healthy baseline	target_or_target-panel	1008	23584	0.545	0.873	10	-0.029	0.029	0.177539	0.940659	0.027	not_sex_significant	False	0.035	0.999755	False	-0.00748648	0.99987	False	False	3911	5567	2912	4436
4A	self	Human self-proteome	SCOC	Short coiled-coil protein	SCOC	SCOC	moderate healthy baseline	target_or_target-panel	1008	23584	0.271	0.564	10	-0.018	0.018	0.17966	0.940659	0.027	not_sex_significant	False	-0.013	0.999755	False	0.00658608	0.99987	False	False	8782	5568	7582	4437
4A	self	Human self-proteome	SEC14L6	SEC14-like protein 6	SEC14L6	SEC14L6	moderate healthy baseline	target_or_target-panel	1008	23584	0.299	0.614	10	0.02	0.02	0.176268	0.940659	0.027	not_sex_significant	False	-0.029	0.999755	False	0.017174	0.99987	False	False	7558	5569	6389	4438
4A	self	Human self-proteome	SELENBP1	Methanethiol oxidase (MTO) (EC 1.8.3.4) (56 kDa selenium-binding protein) (SBP56) (SP56) (Selenium-binding protein 1)	SELENBP1	SELENBP1	high healthy baseline	target_or_target-panel	1008	23584	0.381	0.752	10	-0.024	0.024	0.167971	0.940659	0.027	not_sex_significant	False	0.018	0.999755	False	0.00799219	0.99987	False	False	5403	5570	4322	4439
4A	self	Human self-proteome	SEMA3G	Semaphorin-3G (Semaphorin sem2)	SEMA3G	SEMA3G	high healthy baseline	target_or_target-panel	1008	23584	0.457	0.774	10	-0.025	0.025	0.17113	0.940659	0.027	not_sex_significant	False	-0.011	0.999755	False	0.0157986	0.99987	False	False	5027	5571	3963	4440
4A	self	Human self-proteome	SEMA4F	Semaphorin-4F (Semaphorin-M) (Sema M) (Semaphorin-W) (Sema W)	SEMA4F	SEMA4F	high healthy baseline	target_or_target-panel	1008	23584	0.557	0.862	10	-0.026	0.026	0.170829	0.940659	0.027	not_sex_significant	False	-0.009	0.999755	False	-0.018255	0.99987	False	False	4809	5572	3756	4441
4A	self	Human self-proteome	SERPINB6	Serpin B6 (Cytoplasmic antiproteinase) (CAP) (Peptidase inhibitor 6) (PI-6) (Placental thrombin inhibitor)	SERPINB6	SERPINB6	high healthy baseline	target_or_target-panel	1008	23584	0.37	0.749	10	-0.022	0.022	0.174007	0.940659	0.027	not_sex_significant	False	0.022	0.999755	False	-0.00942835	0.99987	False	False	6406	5573	5293	4442
4A	self	Human self-proteome	SKIC8	Superkiller complex protein 8 (Ski8) (Meiotic recombination REC14 protein homolog) (WD repeat-containing protein 61) [Cleaved into: Superkiller complex protein 8, N-terminally processed (WD repeat-containing protein 61, N-terminally processed)]	SKIC8	SKIC8	moderate healthy baseline	target_or_target-panel	1008	23584	0.246	0.524	10	-0.019	0.019	0.169834	0.940659	0.027	not_sex_significant	False	-0.025	0.999755	False	-0.00673363	0.99987	False	False	8316	5574	7123	4443
4A	self	Human self-proteome	SLC15A5	Solute carrier family 15 member 5	SLC15A5	SLC15A5	high healthy baseline	target_or_target-panel	1008	23584	0.335	0.692	10	-0.021	0.021	0.175739	0.940659	0.027	not_sex_significant	False	0.046	0.999755	False	-0.00170278	0.99987	False	False	6999	5575	5856	4444
4A	self	Human self-proteome	SLC17A1	Sodium-dependent phosphate transport protein 1 (Na(+)/PI cotransporter 1) (Na/Pi-4) (Renal Na(+)-dependent phosphate cotransporter 1) (Renal sodium-dependent phosphate transport protein 1) (Renal sodium-phosphate transport protein 1) (Sodium/phosphate cotransporter 1) (Solute carrier family 17 member 1)	SLC17A1	SLC17A1	moderate healthy baseline	target_or_target-panel	1008	23584	0.251	0.63	10	-0.021	0.021	0.167958	0.940659	0.027	not_sex_significant	False	-0.032	0.999755	False	-0.00648545	0.99987	False	False	7125	5576	5976	4445
4A	self	Human self-proteome	SLC38A2	Sodium-coupled neutral amino acid symporter 2 (Amino acid transporter A2) (Protein 40-9-1) (Solute carrier family 38 member 2) (System A amino acid transporter 2) (System A transporter 1) (System N amino acid transporter 2)	SLC38A2	SLC38A2	high healthy baseline	target_or_target-panel	1008	23584	0.506	0.833	10	-0.025	0.025	0.168693	0.940659	0.027	not_sex_significant	False	-0.045	0.999755	False	0.0130123	0.99987	False	False	5103	5577	4034	4446
4A	self	Human self-proteome	SLC6A8	Sodium- and chloride-dependent creatine transporter 1 (CT1) (Creatine transporter 1) (Solute carrier family 6 member 8)	SLC6A8	SLC6A8	high healthy baseline	target_or_target-panel	1008	23584	0.489	0.807	10	-0.024	0.024	0.174777	0.940659	0.027	not_sex_significant	False	0.015	0.999755	False	-0.0212266	0.99987	False	False	5393	5578	4312	4447
4A	self	Human self-proteome	SLITRK3	SLIT and NTRK-like protein 3	SLITRK3	SLITRK3	high healthy baseline	target_or_target-panel	1008	23584	0.347	0.693	10	-0.023	0.023	0.174123	0.940659	0.027	not_sex_significant	False	0.036	0.999755	False	-0.00215173	0.99987	False	False	5878	5579	4780	4448
4A	self	Human self-proteome	SMURF1	E3 ubiquitin-protein ligase SMURF1 (hSMURF1) (EC 2.3.2.26) (HECT-type E3 ubiquitin transferase SMURF1) (SMAD ubiquitination regulatory factor 1) (SMAD-specific E3 ubiquitin-protein ligase 1)	SMURF1	SMURF1	high healthy baseline	target_or_target-panel	1008	23584	0.374	0.751	10	-0.023	0.023	0.16864	0.940659	0.027	not_sex_significant	False	-0.04	0.999755	False	-0.00527708	0.99987	False	False	5968	5580	4869	4449
4A	self	Human self-proteome	SPAM1	Hyaluronidase PH-20 (Hyal-PH20) (EC 3.2.1.35) (Hyaluronoglucosaminidase PH-20) (Sperm adhesion molecule 1) (Sperm surface protein PH-20)	SPAM1	SPAM1	moderate healthy baseline	target_or_target-panel	1008	23584	0.271	0.623	10	-0.019	0.019	0.174248	0.940659	0.027	not_sex_significant	False	0.031	0.999755	False	-0.000354723	0.99987	False	False	8175	5581	6987	4450
4A	self	Human self-proteome	SPANXN5	Sperm protein associated with the nucleus on the X chromosome N5 (Nuclear-associated protein SPAN-Xn5) (SPANX-N5) (SPANX family member N5)	SPANXN5	SPANXN5	low healthy baseline	target_or_target-panel	1008	23584	0	0.11	2	-0.034	0.034	0.167919	0.940659	0.027	not_sex_significant	False	-0.052	0.999755	False	-0.00135366	0.99987	False	False	2782	5582	1844	4451
4A	self	Human self-proteome	SPATA19	Spermatogenesis-associated protein 19, mitochondrial (Spermatogenic cell-specific gene 1 protein) (Spergen-1)	SPATA19	SPATA19	intermediate healthy baseline	target_or_target-panel	1008	23584	0	0.258	5	-0.021	0.021	0.171912	0.940659	0.027	not_sex_significant	False	-0.014	0.999755	False	0.0173114	0.99987	False	False	6786	5583	5651	4452
4A	self	Human self-proteome	SPATA2	Spermatogenesis-associated protein 2	SPATA2	SPATA2	moderate healthy baseline	target_or_target-panel	1008	23584	0.291	0.611	10	0.019	0.019	0.177781	0.940659	0.027	not_sex_significant	False	0.025	0.999755	False	-0.0174493	0.99987	False	False	8349	5584	7156	4453
4A	self	Human self-proteome	SPATA31A3	Spermatogenesis-associated protein 31A3 (Protein FAM75A3)	SPATA31A3	SPATA31A3	high healthy baseline	target_or_target-panel	1008	23584	0.373	0.721	10	-0.021	0.021	0.174963	0.940659	0.027	not_sex_significant	False	-0.007	0.999755	False	-0.00649854	0.99987	False	False	7039	5585	5894	4454
4A	self	Human self-proteome	SPATA6	Spermatogenesis-associated protein 6	SPATA6	SPATA6	high healthy baseline	target_or_target-panel	1008	23584	0.519	0.825	10	-0.024	0.024	0.176758	0.940659	0.027	not_sex_significant	False	-0.026	0.999755	False	-0.0003895	0.99987	False	False	5599	5586	4512	4455
4A	self	Human self-proteome	SPATS2L	SPATS2-like protein (DNA polymerase-transactivated protein 6) (Stress granule and nucleolar protein) (SGNP)	SPATS2L	SPATS2L	high healthy baseline	target_or_target-panel	1008	23584	0.45	0.805	10	-0.025	0.025	0.173336	0.940659	0.027	not_sex_significant	False	-0.007	0.999755	False	-0.00140029	0.99987	False	False	5110	5587	4040	4456
4A	self	Human self-proteome	SPEM2	Uncharacterized protein SPEM2	SPEM2	SPEM2	high healthy baseline	target_or_target-panel	1008	23584	0.409	0.744	10	0.022	0.022	0.172962	0.940659	0.027	not_sex_significant	False	0.025	0.999755	False	0.00510551	0.99987	False	False	6413	5588	5299	4457
4A	self	Human self-proteome	SPMIP1	Protein SPMIP1 (ATP6V1F neighbor gene protein) (Protein ATP6V1FNB) (Sperm-associated microtubule inner protein 1)	SPMIP1	SPMIP1	low healthy baseline	target_or_target-panel	1008	23584	0	0.145	4	-0.02	0.02	0.167991	0.940659	0.027	not_sex_significant	False	0.037	0.999755	False	-0.00276713	0.99987	False	False	7382	5589	6223	4458
4A	self	Human self-proteome	STEAP3	Metalloreductase STEAP3 (EC 1.16.1.-) (Dudulin-2) (Six-transmembrane epithelial antigen of prostate 3) (Tumor suppressor-activated pathway protein 6) (hTSAP6) (pHyde) (hpHyde)	STEAP3	STEAP3	high healthy baseline	target_or_target-panel	1008	23584	0.472	0.816	10	-0.025	0.025	0.171977	0.940659	0.027	not_sex_significant	False	0.052	0.999755	False	-0.00545255	0.99987	False	False	5192	5590	4119	4459
4A	self	Human self-proteome	STK24	Serine/threonine-protein kinase 24 (EC 2.7.11.1) (Mammalian STE20-like protein kinase 3) (MST-3) (STE20-like kinase MST3) [Cleaved into: Serine/threonine-protein kinase 24 36 kDa subunit (Mammalian STE20-like protein kinase 3 N-terminal) (MST3/N); Serine/threonine-protein kinase 24 12 kDa subunit (Mammalian STE20-like protein kinase 3 C-terminal) (MST3/C)]	STK24	STK24	high healthy baseline	target_or_target-panel	1008	23584	0.406	0.762	10	-0.024	0.024	0.168749	0.940659	0.027	not_sex_significant	False	-0.058	0.999755	False	0.0026509	0.99987	False	False	5499	5591	4416	4460
4A	self	Human self-proteome	STX4	Syntaxin-4 (Renal carcinoma antigen NY-REN-31)	STX4	STX4	high healthy baseline	target_or_target-panel	1008	23584	0.309	0.668	10	-0.022	0.022	0.172314	0.940659	0.027	not_sex_significant	False	0.005	0.999755	False	0.00487905	0.99987	False	False	6641	5592	5513	4461
4A	self	Human self-proteome	STX6	Syntaxin-6	STX6	STX6	high healthy baseline	target_or_target-panel	1008	23584	0.329	0.657	10	-0.02	0.02	0.166525	0.940659	0.027	not_sex_significant	False	-0.016	0.999755	False	-0.0146857	0.99987	False	False	7347	5593	6189	4462
4A	self	Human self-proteome	SUCNR1	Succinate receptor 1 (G protein-coupled receptor 91) (P2Y purinoceptor 1-like)	SUCNR1	SUCNR1	moderate healthy baseline	target_or_target-panel	1008	23584	0.215	0.538	10	-0.019	0.019	0.175941	0.940659	0.027	not_sex_significant	False	-0.03	0.999755	False	-0.00861265	0.99987	False	False	8427	5594	7232	4463
4A	self	Human self-proteome	SULT2B1	Sulfotransferase 2B1 (EC 2.8.2.2) (Alcohol sulfotransferase) (Hydroxysteroid sulfotransferase 2) (Sulfotransferase family 2B member 1) (Sulfotransferase family cytosolic 2B member 1) (ST2B1)	SULT2B1	SULT2B1	high healthy baseline	target_or_target-panel	1008	23584	0.397	0.766	10	0.024	0.024	0.177785	0.940659	0.027	not_sex_significant	False	0.027	0.999755	False	0.013706	0.99987	False	False	5598	5595	4511	4464
4A	self	Human self-proteome	SYT6	Synaptotagmin-6 (Synaptotagmin VI) (SytVI)	SYT6	SYT6	high healthy baseline	target_or_target-panel	1008	23584	0.392	0.734	10	-0.022	0.022	0.179428	0.940659	0.027	not_sex_significant	False	-0.055	0.999755	False	0.0275201	0.99987	False	False	6480	5596	5359	4465
4A	self	Human self-proteome	TAF1L	Transcription initiation factor TFIID subunit 1-like (TAF(II)210) (TBP-associated factor 1-like) (TBP-associated factor 210 kDa) (Transcription initiation factor TFIID 210 kDa subunit)	TAF1L	TAF1L	high healthy baseline	target_or_target-panel	1008	23584	0.407	0.734	10	-0.021	0.021	0.172552	0.940659	0.027	not_sex_significant	False	-0.007	0.999755	False	0.00655826	0.99987	False	False	6994	5597	5851	4466
4A	self	Human self-proteome	TBC1D25	TBC1 domain family member 25	TBC1D25	TBC1D25	high healthy baseline	target_or_target-panel	1008	23584	0.59	0.894	10	-0.029	0.029	0.167072	0.940659	0.027	not_sex_significant	False	0.021	0.999755	False	-0.0106434	0.99987	False	False	3923	5598	2924	4467
4A	self	Human self-proteome	TBC1D5	TBC1 domain family member 5	TBC1D5	TBC1D5	high healthy baseline	target_or_target-panel	1008	23584	0.418	0.795	10	-0.025	0.025	0.177312	0.940659	0.027	not_sex_significant	False	0.003	0.999755	False	0.00613251	0.99987	False	False	5356	5599	4276	4468
4A	self	Human self-proteome	TCF4	Transcription factor 4 (TCF-4) (Class B basic helix-loop-helix protein 19) (bHLHb19) (Immunoglobulin transcription factor 2) (ITF-2) (SL3-3 enhancer factor 2) (SEF-2)	TCF4	TCF4	high healthy baseline	target_or_target-panel	1008	23584	0.624	0.91	10	0.031	0.031	0.170701	0.940659	0.027	not_sex_significant	False	0.036	0.999755	False	-0.0105316	0.99987	False	False	3385	5600	2412	4469
4A	self	Human self-proteome	TDRD9	ATP-dependent RNA helicase TDRD9 (EC 3.6.4.13) (Tudor domain-containing protein 9)	TDRD9	TDRD9	high healthy baseline	target_or_target-panel	1008	23584	0.459	0.791	10	-0.024	0.024	0.171727	0.940659	0.027	not_sex_significant	False	-0.01	0.999755	False	0.00269337	0.99987	False	False	5808	5601	4711	4470
4A	self	Human self-proteome	TEX29	Testis-expressed protein 29	TEX29	TEX29	intermediate healthy baseline	target_or_target-panel	1008	23584	0.085	0.279	6	-0.019	0.019	0.170119	0.940659	0.027	not_sex_significant	False	-0.05	0.999755	False	-0.00724168	0.99987	False	False	8383	5602	7189	4471
4A	self	Human self-proteome	TGFBRAP1	Transforming growth factor-beta receptor-associated protein 1 (TGF-beta receptor-associated protein 1) (TRAP-1) (TRAP1)	TGFBRAP1	TGFBRAP1	moderate healthy baseline	target_or_target-panel	1008	23584	0.301	0.644	10	-0.02	0.02	0.174602	0.940659	0.027	not_sex_significant	False	-0.025	0.999755	False	0.00382215	0.99987	False	False	7635	5603	6465	4472
4A	self	Human self-proteome	THAP7	THAP domain-containing protein 7	THAP7	THAP7	moderate healthy baseline	target_or_target-panel	1008	23584	0.3	0.56	10	-0.019	0.019	0.167517	0.940659	0.027	not_sex_significant	False	-0.014	0.999755	False	-0.00403491	0.99987	False	False	8344	5604	7151	4473
4A	self	Human self-proteome	THSD7A	Thrombospondin type-1 domain-containing protein 7A [Cleaved into: Thrombospondin type-1 domain-containing protein 7A, soluble form]	THSD7A	THSD7A	high healthy baseline	target_or_target-panel	1008	23584	0.496	0.83	10	-0.026	0.026	0.164946	0.940659	0.027	not_sex_significant	False	-0.013	0.999755	False	0.0206302	0.99987	False	False	4743	5605	3697	4474
4A	self	Human self-proteome	TJP1	Tight junction protein 1 (Tight junction protein ZO-1) (Zona occludens protein 1) (Zonula occludens protein 1)	TJP1	TJP1	high healthy baseline	target_or_target-panel	1008	23584	0.523	0.871	10	-0.028	0.028	0.179683	0.940659	0.027	not_sex_significant	False	0.01	0.999755	False	-0.0180169	0.99987	False	False	4185	5606	3173	4475
4A	self	Human self-proteome	TKT	Transketolase (TK) (EC 2.2.1.1)	TKT	TKT	high healthy baseline	target_or_target-panel	1008	23584	0.39	0.716	10	-0.022	0.022	0.16591	0.940659	0.027	not_sex_significant	False	0.026	0.999755	False	0.000354881	0.99987	False	False	6559	5607	5434	4476
4A	self	Human self-proteome	TLE3	Transducin-like enhancer protein 3 (Enhancer of split groucho-like protein 3) (ESG3)	TLE3	TLE3	high healthy baseline	target_or_target-panel	1008	23584	0.551	0.865	10	-0.027	0.027	0.16508	0.940659	0.027	not_sex_significant	False	-0.036	0.999755	False	0.00785886	0.99987	False	False	4356	5608	3333	4477
4A	self	Human self-proteome	TLX2	T-cell leukemia homeobox protein 2 (Homeobox protein Hox-11L1) (Neural crest homeobox protein)	TLX2	TLX2	moderate healthy baseline	target_or_target-panel	1008	23584	0.295	0.48	9	-0.018	0.018	0.170565	0.940659	0.027	not_sex_significant	False	-0.023	0.999755	False	-0.00299608	0.99987	False	False	8514	5609	7317	4478
4A	self	Human self-proteome	TMEM14A	Transmembrane protein 14A	TMEM14A	TMEM14A	low healthy baseline	target_or_target-panel	1008	23584	0	0.122	2	-0.033	0.033	0.178954	0.940659	0.027	not_sex_significant	False	-0.043	0.999755	False	0.010897	0.99987	False	False	2862	5610	1923	4479
4A	self	Human self-proteome	TMEM14B	Transmembrane protein 14B	TMEM14B	TMEM14B	high healthy baseline	target_or_target-panel	1008	23584	0.341	0.702	10	-0.021	0.021	0.176164	0.940659	0.027	not_sex_significant	False	0.011	0.999755	False	0.0104265	0.99987	False	False	7192	5611	6039	4480
4A	self	Human self-proteome	TMEM182	Transmembrane protein 182	TMEM182	TMEM182	moderate healthy baseline	target_or_target-panel	1008	23584	0.225	0.506	10	-0.017	0.017	0.170206	0.940659	0.027	not_sex_significant	False	-0.053	0.999755	False	-0.0128807	0.99987	False	False	9644	5612	8418	4481
4A	self	Human self-proteome	TMEM190	Transmembrane protein 190	TMEM190	TMEM190	moderate healthy baseline	target_or_target-panel	1008	23584	0.28	0.43	6	-0.023	0.023	0.171746	0.940659	0.027	not_sex_significant	False	-0.02	0.999755	False	0.0192142	0.99987	False	False	5816	5613	4719	4482
4A	self	Human self-proteome	TMEM220	Transmembrane protein 220	TMEM220	TMEM220	moderate healthy baseline	target_or_target-panel	1008	23584	0.197	0.538	10	-0.016	0.016	0.172437	0.940659	0.027	not_sex_significant	False	-0.012	0.999755	False	-0.00459129	0.99987	False	False	9801	5614	8572	4483
4A	self	Human self-proteome	TMEM248	Transmembrane protein 248	TMEM248	TMEM248	moderate healthy baseline	target_or_target-panel	1008	23584	0.179	0.464	10	-0.016	0.016	0.175363	0.940659	0.027	not_sex_significant	False	-0.064	0.999755	False	-0.0191325	0.99987	False	False	10239	5615	9005	4484
4A	self	Human self-proteome	TMEM273	Transmembrane protein 273	TMEM273	TMEM273	intermediate healthy baseline	target_or_target-panel	1008	23584	0	0.276	6	-0.019	0.019	0.168598	0.940659	0.027	not_sex_significant	False	-0.014	0.999755	False	0.0186308	0.99987	False	False	8103	5616	6917	4485
4A	self	Human self-proteome	TMPRSS11F	Transmembrane protease serine 11F (EC 3.4.21.-) (Airway trypsin-like protease 4)	TMPRSS11F	TMPRSS11F	moderate healthy baseline	target_or_target-panel	1008	23584	0.258	0.589	10	-0.018	0.018	0.175921	0.940659	0.027	not_sex_significant	False	-0.042	0.999755	False	0.00122221	0.99987	False	False	8534	5617	7337	4486
4A	self	Human self-proteome	TMX4	Thioredoxin-related transmembrane protein 4 (Thioredoxin domain-containing protein 13)	TMX4	TMX4	intermediate healthy baseline	target_or_target-panel	1008	23584	0.188	0.419	10	-0.015	0.015	0.175015	0.940659	0.027	not_sex_significant	False	-0.029	0.999755	False	0.0141108	0.99987	False	False	10607	5618	9367	4487
4A	self	Human self-proteome	TNC	Tenascin (TN) (Cytotactin) (GMEM) (GP 150-225) (Glioma-associated-extracellular matrix antigen) (Hexabrachion) (JI) (Myotendinous antigen) (Neuronectin) (Tenascin-C) (TN-C)	TNC	TNC	high healthy baseline	target_or_target-panel	1008	23584	0.434	0.79	10	-0.023	0.023	0.171728	0.940659	0.027	not_sex_significant	False	-0.054	0.999755	False	-0.0104445	0.99987	False	False	6170	5619	5064	4488
4A	self	Human self-proteome	TPST1	Protein-tyrosine sulfotransferase 1 (EC 2.8.2.20) (Tyrosylprotein sulfotransferase 1) (TPST-1)	TPST1	TPST1	moderate healthy baseline	target_or_target-panel	1008	23584	0.196	0.478	10	0.016	0.016	0.176308	0.940659	0.027	not_sex_significant	False	-0.028	0.999755	False	-0.0119178	0.99987	False	False	9838	5620	8609	4489
4A	self	Human self-proteome	TRIM15	E3 ubiquitin-protein ligase TRIM15 (EC 2.3.2.27) (RING finger protein 93) (Zinc finger protein 178) (Zinc finger protein B7)	TRIM15	TRIM15	high healthy baseline	target_or_target-panel	1008	23584	0.35	0.662	10	-0.02	0.02	0.173201	0.940659	0.027	not_sex_significant	False	-0.025	0.999755	False	0.00622123	0.99987	False	False	7494	5621	6329	4490
4A	self	Human self-proteome	TRMT112	Multifunctional methyltransferase subunit TRM112-like protein (tRNA methyltransferase 112 homolog)	TRMT112	TRMT112	moderate healthy baseline	target_or_target-panel	1008	23584	0.346	0.402	5	0.027	0.027	0.170011	0.940659	0.027	not_sex_significant	False	-0.036	0.999755	False	0.00954849	0.99987	False	False	4592	5622	3556	4491
4A	self	Human self-proteome	TSHR	Thyrotropin receptor (Thyroid-stimulating hormone receptor) (TSH-R)	TSHR	TSHR	high healthy baseline	target_or_target-panel	1008	23584	0.344	0.67	10	-0.021	0.021	0.167328	0.940659	0.027	not_sex_significant	False	0.049	0.999755	False	-0.0277508	0.99987	False	False	7220	5623	6066	4492
4A	self	Human self-proteome	TSPAN15	Tetraspanin-15 (Tspan-15) (Tetraspan NET-7) (Transmembrane 4 superfamily member 15)	TSPAN15	TSPAN15	moderate healthy baseline	target_or_target-panel	1008	23584	0.255	0.561	10	-0.019	0.019	0.178548	0.940659	0.027	not_sex_significant	False	-0.027	0.999755	False	-0.000824746	0.99987	False	False	8253	5624	7064	4493
4A	self	Human self-proteome	TTBK2	Tau-tubulin kinase 2 (EC 2.7.11.1)	TTBK2	TTBK2	high healthy baseline	target_or_target-panel	1008	23584	0.45	0.791	10	0.023	0.023	0.175321	0.940659	0.027	not_sex_significant	False	-0.017	0.999755	False	0.01967	0.99987	False	False	5872	5625	4774	4494
4A	self	Human self-proteome	TTI2	TELO2-interacting protein 2	TTI2	TTI2	high healthy baseline	target_or_target-panel	1008	23584	0.321	0.654	10	-0.02	0.02	0.166927	0.940659	0.027	not_sex_significant	False	0.01	0.999755	False	0.0115553	0.99987	False	False	7766	5626	6592	4495
4A	self	Human self-proteome	TUBGCP2	Gamma-tubulin complex component 2 (GCP-2) (hGCP2) (Gamma-ring complex protein 103 kDa) (h103p) (hGrip103) (Spindle pole body protein Spc97 homolog) (hSpc97)	TUBGCP2	TUBGCP2	high healthy baseline	target_or_target-panel	1008	23584	0.356	0.718	10	-0.022	0.022	0.173553	0.940659	0.027	not_sex_significant	False	-0.032	0.999755	False	-0.0162304	0.99987	False	False	6376	5627	5265	4496
4A	self	Human self-proteome	UBE2E2	Ubiquitin-conjugating enzyme E2 E2 (EC 2.3.2.23) (E2 ubiquitin-conjugating enzyme E2) (UbcH8) (Ubiquitin carrier protein E2) (Ubiquitin-protein ligase E2)	UBE2E2	UBE2E2	intermediate healthy baseline	target_or_target-panel	1008	23584	0	0.234	7	0.015	0.015	0.163915	0.940659	0.027	not_sex_significant	False	-0.065	0.999755	False	-0.00122456	0.99987	False	False	10501	5628	9263	4497
4A	self	Human self-proteome	UBL3	Ubiquitin-like protein 3 (Membrane-anchored ubiquitin-fold protein) (HsMUB) (MUB) (Protein HCG-1)	UBL3	UBL3	moderate healthy baseline	target_or_target-panel	1008	23584	0.288	0.419	4	-0.034	0.034	0.165334	0.940659	0.027	not_sex_significant	False	-0.02	0.999755	False	-0.0356217	0.99987	False	False	2773	5629	1837	4498
4A	self	Human self-proteome	UBR1	E3 ubiquitin-protein ligase UBR1 (EC 2.3.2.27) (N-recognin-1) (Ubiquitin-protein ligase E3-alpha-1) (Ubiquitin-protein ligase E3-alpha-I)	UBR1	UBR1	high healthy baseline	target_or_target-panel	1008	23584	0.452	0.778	10	-0.023	0.023	0.180242	0.940659	0.027	not_sex_significant	False	-0.003	0.999755	False	-0.0280985	0.99987	False	False	6242	5630	5134	4499
4A	self	Human self-proteome	UCMA	Unique cartilage matrix-associated protein [Cleaved into: Unique cartilage matrix-associated protein C-terminal fragment (Ucma-C) (Gla-rich protein) (GRP)]	UCMA	UCMA	moderate healthy baseline	target_or_target-panel	1008	23584	0.124	0.367	7	-0.02	0.02	0.171306	0.940659	0.027	not_sex_significant	False	-0.049	0.999755	False	-0.0165996	0.99987	False	False	7581	5631	6411	4500
4A	self	Human self-proteome	UHRF2	E3 ubiquitin-protein ligase UHRF2 (EC 2.3.2.27) (Np95/ICBP90-like RING finger protein) (Np95-like RING finger protein) (Nuclear protein 97) (Nuclear zinc finger protein Np97) (RING finger protein 107) (RING-type E3 ubiquitin transferase UHRF2) (Ubiquitin-like PHD and RING finger domain-containing protein 2) (Ubiquitin-like-containing PHD and RING finger domains protein 2)	UHRF2	UHRF2	high healthy baseline	target_or_target-panel	1008	23584	0.436	0.747	10	0.021	0.021	0.170836	0.940659	0.027	not_sex_significant	False	0.015	0.999755	False	0.00557665	0.99987	False	False	6839	5632	5702	4501
4A	self	Human self-proteome	UPF3B	Regulator of nonsense transcripts 3B (Nonsense mRNA reducing factor 3B) (Up-frameshift suppressor 3 homolog B) (hUpf3B) (Up-frameshift suppressor 3 homolog on chromosome X) (hUpf3p-X)	UPF3B	UPF3B	moderate healthy baseline	target_or_target-panel	1008	23584	0.214	0.513	10	0.016	0.016	0.180081	0.940659	0.027	not_sex_significant	False	-0.01	0.999755	False	0.000646653	0.99987	False	False	9883	5633	8654	4502
4A	self	Human self-proteome	UPK2	Uroplakin-2 (UP2) (Uroplakin II) (UPII)	UPK2	UPK2	moderate healthy baseline	target_or_target-panel	1008	23584	0.24	0.373	6	0.022	0.022	0.172901	0.940659	0.027	not_sex_significant	False	-0.007	0.999755	False	-0.0115099	0.99987	False	False	6300	5634	5190	4503
4A	self	Human self-proteome	USP17L22	Ubiquitin carboxyl-terminal hydrolase 17-like protein 22 (EC 3.4.19.12)	USP17L22	USP17L22	low healthy baseline	target_or_target-panel	1008	23584	0	0.112	2	0.032	0.032	0.173762	0.940659	0.027	not_sex_significant	False	0.011	0.999755	False	-0.051543	0.99987	False	False	3084	5635	2133	4504
4A	self	Human self-proteome	USP4	Ubiquitin carboxyl-terminal hydrolase 4 (EC 3.4.19.12) (Deubiquitinating enzyme 4) (Ubiquitin thioesterase 4) (Ubiquitin-specific-processing protease 4) (Ubiquitous nuclear protein homolog)	USP4	USP4	high healthy baseline	target_or_target-panel	1008	23584	0.484	0.82	10	-0.025	0.025	0.175515	0.940659	0.027	not_sex_significant	False	0.001	0.999755	False	0.00117837	0.99987	False	False	5007	5636	3943	4505
4A	self	Human self-proteome	USP9Y	Ubiquitin carboxyl-terminal hydrolase 9Y (EC 3.4.19.12) (Deubiquitinating enzyme FAF-Y) (Fat facets protein-related, Y-linked) (Ubiquitin thioesterase FAF-Y) (Ubiquitin-specific protease 9, Y chromosome) (Ubiquitin-specific-processing protease FAF-Y)	USP9Y	USP9Y	high healthy baseline	target_or_target-panel	1008	23584	0.47	0.832	10	-0.024	0.024	0.176902	0.940659	0.027	not_sex_significant	False	-0.068	0.999755	False	-0.0136985	0.99987	False	False	5617	5637	4529	4506
4A	self	Human self-proteome	VAT1L	Putative NADPH-dependent quinone oxidoreductase VAT1L (EC 1.6.5.5) (Synaptic vesicle membrane protein VAT-1 homolog-like) (Vesicle amine transport 1 like)	VAT1L	VAT1L	moderate healthy baseline	target_or_target-panel	1008	23584	0.243	0.577	10	0.019	0.019	0.173411	0.940659	0.027	not_sex_significant	False	-0.005	0.999755	False	0.026467	0.99987	False	False	8435	5638	7240	4507
4A	self	Human self-proteome	VWA2	von Willebrand factor A domain-containing protein 2 (A domain-containing protein similar to matrilin and collagen) (AMACO) (Colon cancer secreted protein 2) (CCSP-2)	VWA2	VWA2	high healthy baseline	target_or_target-panel	1008	23584	0.414	0.763	10	0.023	0.023	0.173592	0.940659	0.027	not_sex_significant	False	-0.045	0.999755	False	-0.00743645	0.99987	False	False	5853	5639	4756	4508
4A	self	Human self-proteome	WFDC10A	WAP four-disulfide core domain protein 10A (Putative protease inhibitor WAP10A)	WFDC10A	WFDC10A	low healthy baseline	target_or_target-panel	1008	23584	0	0.114	2	-0.033	0.033	0.174872	0.940659	0.027	not_sex_significant	False	-0.018	0.999755	False	-0.0409442	0.99987	False	False	2860	5640	1921	4509
4A	self	Human self-proteome	YBEY	Endoribonuclease YbeY (EC 3.1.-.-)	YBEY	YBEY	moderate healthy baseline	target_or_target-panel	1008	23584	0.277	0.539	10	-0.018	0.018	0.168258	0.940659	0.027	not_sex_significant	False	-0.02	0.999755	False	-0.00465638	0.99987	False	False	9051	5641	7844	4510
4A	self	Human self-proteome	ZNF14	Zinc finger protein 14 (Gonadotropin-inducible ovary transcription repressor 4) (GIOT-4) (Zinc finger protein KOX6)	ZNF14	ZNF14	high healthy baseline	target_or_target-panel	1008	23584	0.301	0.657	10	0.021	0.021	0.174546	0.940659	0.027	not_sex_significant	False	0	0.999755	False	-0.01898	0.99987	False	False	7069	5642	5921	4511
4A	self	Human self-proteome	ZNF155	Zinc finger protein 155	ZNF155	ZNF155	high healthy baseline	target_or_target-panel	1008	23584	0.386	0.765	10	-0.022	0.022	0.170901	0.940659	0.027	not_sex_significant	False	0.001	0.999755	False	-0.0166377	0.99987	False	False	6370	5643	5259	4512
4A	self	Human self-proteome	ZNF264	Zinc finger protein 264	ZNF264	ZNF264	high healthy baseline	target_or_target-panel	1008	23584	0.429	0.766	10	-0.024	0.024	0.170099	0.940659	0.027	not_sex_significant	False	0.004	0.999755	False	-0.00382086	0.99987	False	False	5510	5644	4426	4513
4A	self	Human self-proteome	ZNF337	Zinc finger protein 337	ZNF337	ZNF337	high healthy baseline	target_or_target-panel	1008	23584	0.341	0.677	10	-0.02	0.02	0.177475	0.940659	0.027	not_sex_significant	False	0.04	0.999755	False	-0.00614389	0.99987	False	False	7730	5645	6557	4514
4A	self	Human self-proteome	ZNF365	Protein ZNF365 (DISC1-binding zinc-finger protein) (Protein su48) | ...(+1)	ZNF365	ZNF365	high healthy baseline	target_or_target-panel	1008	23584	0.501	0.782	10	0.026	0.026	0.178727	0.940659	0.027	not_sex_significant	False	-0.031	0.999755	False	0.019396	0.99987	False	False	4842	5646	3787	4515
4A	self	Human self-proteome	ZNF383	Zinc finger protein 383	ZNF383	ZNF383	high healthy baseline	target_or_target-panel	1008	23584	0.378	0.713	10	-0.022	0.022	0.173002	0.940659	0.027	not_sex_significant	False	0	0.999755	False	-0.0110923	0.99987	False	False	6278	5647	5169	4516
4A	self	Human self-proteome	ZNF860	Zinc finger protein 860	ZNF860	ZNF860	moderate healthy baseline	target_or_target-panel	1008	23584	0.213	0.552	10	-0.019	0.019	0.177819	0.940659	0.027	not_sex_significant	False	-0.018	0.999755	False	-0.00333966	0.99987	False	False	8127	5648	6940	4517
4A	self	Human self-proteome	ZNF862	Zinc finger protein 862	ZNF862	ZNF862	high healthy baseline	target_or_target-panel	1008	23584	0.547	0.868	10	-0.028	0.028	0.168384	0.940659	0.027	not_sex_significant	False	-0.005	0.999755	False	-0.016404	0.99987	False	False	4063	5649	3059	4518
4A	self	Human self-proteome	ZP1	Zona pellucida sperm-binding protein 1 (Zona pellucida glycoprotein 1) (Zp-1) [Cleaved into: Processed zona pellucida sperm-binding protein 1]	ZP1	ZP1	high healthy baseline	target_or_target-panel	1008	23584	0.467	0.775	10	-0.024	0.024	0.171006	0.940659	0.027	not_sex_significant	False	-0.009	0.999755	False	-0.00990922	0.99987	False	False	5601	5650	4514	4519
4A	self	Human self-proteome	ZSCAN5C	Zinc finger and SCAN domain-containing protein 5C (Zinc finger and SCAN domain-containing protein 5C pseudogene)	ZSCAN5C	ZSCAN5C	high healthy baseline	target_or_target-panel	1008	23584	0.393	0.689	10	-0.021	0.021	0.173378	0.940659	0.027	not_sex_significant	False	-0.026	0.999755	False	-0.00293687	0.99987	False	False	7241	5651	6087	4520
4A	self	Human self-proteome	SLC2A7	Solute carrier family 2, facilitated glucose transporter member 7 (Glucose transporter type 7) (GLUT-7) (hGLUT7)	SLC2A7	SLC2A7	high healthy baseline	target_or_target-panel	1008	23584	0.315	0.656	10	-0.021	0.021	0.175548	0.940659	0.027	not_sex_significant	False	0	0.999893	False	-0.0115929	0.99987	False	False	7131	5652	5981	4521
4A	self	Human self-proteome	NP_001341275.1	NP_001341275.1	NP_001341275.1	NP_001341275.1	intermediate healthy baseline	target_or_target-panel	1008	23584	0.135	0.252	5	-0.022	0.022	0.180457	0.941153	0.026	not_sex_significant	False	0.012	0.999755	False	0.00164015	0.99987	False	False	6538	5653	5414	4522
4A	self	Human self-proteome	AQP12B	Putative aquaporin-12B (AQP-12B)	AQP12B	AQP12B	moderate healthy baseline	target_or_target-panel	1008	23584	0.296	0.394	5	-0.027	0.027	0.18084	0.94181	0.026	not_sex_significant	False	0.06	0.999755	False	-0.0464354	0.99987	False	False	4587	5654	3551	4523
4A	self	Human self-proteome	ARHGAP31	Rho GTPase-activating protein 31 (Cdc42 GTPase-activating protein)	ARHGAP31	ARHGAP31	high healthy baseline	target_or_target-panel	1008	23584	0.502	0.839	10	-0.024	0.024	0.181138	0.94181	0.026	not_sex_significant	False	-0.034	0.999755	False	0.00579817	0.99987	False	False	5621	5655	4533	4524
4A	self	Human self-proteome	BPI	Bactericidal permeability-increasing protein (BPI) (CAP 57)	BPI	BPI	moderate healthy baseline	target_or_target-panel	1008	23584	0.275	0.619	10	-0.02	0.02	0.182693	0.94181	0.026	not_sex_significant	False	-0.032	0.999755	False	-0.0100216	0.99987	False	False	7281	5656	6126	4525
4A	self	Human self-proteome	BTG3	Protein BTG3 (Abundant in neuroepithelium area protein) (BTG family member 3) (Protein Tob5)	BTG3	BTG3	high healthy baseline	target_or_target-panel	1008	23584	0.441	0.761	10	-0.025	0.025	0.182923	0.94181	0.026	not_sex_significant	False	0.087	0.999755	False	-0.000242456	0.99987	False	False	4985	5657	3922	4526
4A	self	Human self-proteome	C22orf31	Uncharacterized protein C22orf31	C22orf31	C22orf31	moderate healthy baseline	target_or_target-panel	1008	23584	0.17	0.468	10	0.015	0.015	0.183515	0.94181	0.026	not_sex_significant	False	0.04	0.999755	False	-0.00183186	0.99987	False	False	10708	5658	9468	4527
4A	self	Human self-proteome	C6orf132	Uncharacterized protein C6orf132	C6orf132	C6orf132	high healthy baseline	target_or_target-panel	1008	23584	0.471	0.792	10	-0.022	0.022	0.180651	0.94181	0.026	not_sex_significant	False	-0.04	0.999755	False	-0.00246683	0.99987	False	False	6334	5659	5224	4528
4A	self	Human self-proteome	CCT5	T-complex protein 1 subunit epsilon (TCP-1-epsilon) (EC 3.6.1.-) (CCT-epsilon) (Chaperonin containing T-complex polypeptide 1 subunit 5)	CCT5	CCT5	high healthy baseline	target_or_target-panel	1008	23584	0.466	0.813	10	-0.024	0.024	0.18087	0.94181	0.026	not_sex_significant	False	-0.016	0.999755	False	-0.0146249	0.99987	False	False	5735	5660	4640	4529
4A	self	Human self-proteome	CEP152	Centrosomal protein of 152 kDa (Cep152)	CEP152	CEP152	high healthy baseline	target_or_target-panel	1008	23584	0.468	0.823	10	-0.024	0.024	0.182685	0.94181	0.026	not_sex_significant	False	-0.018	0.999755	False	-0.000275012	0.99987	False	False	5719	5661	4624	4530
4A	self	Human self-proteome	CLDN8	Claudin-8	CLDN8	CLDN8	moderate healthy baseline	target_or_target-panel	1008	23584	0.187	0.437	7	-0.02	0.02	0.180962	0.94181	0.026	not_sex_significant	False	-0.042	0.999755	False	0.0341998	0.99987	False	False	7332	5662	6176	4531
4A	self	Human self-proteome	CTBP2	C-terminal-binding protein 2 (CtBP2)	CTBP2	CTBP2	high healthy baseline	target_or_target-panel	1008	23584	0.546	0.823	10	-0.024	0.024	0.18142	0.94181	0.026	not_sex_significant	False	-0.014	0.999755	False	-0.0081509	0.99987	False	False	5759	5663	4664	4532
4A	self	Human self-proteome	DGKD	Diacylglycerol kinase delta (DAG kinase delta) (EC 2.7.1.107) (130 kDa diacylglycerol kinase) (Diglyceride kinase delta) (DGK-delta)	DGKD	DGKD	high healthy baseline	target_or_target-panel	1008	23584	0.495	0.832	10	-0.025	0.025	0.183025	0.94181	0.026	not_sex_significant	False	0.027	0.999755	False	0.0169688	0.99987	False	False	5280	5664	4206	4533
4A	self	Human self-proteome	DYNLL1	Dynein light chain 1, cytoplasmic (8 kDa dynein light chain) (DLC8) (Dynein light chain LC8-type 1) (Protein inhibitor of neuronal nitric oxide synthase) (PIN)	DYNLL1	DYNLL1	low healthy baseline	target_or_target-panel	1008	23584	0	0.095	3	-0.021	0.021	0.182118	0.94181	0.026	not_sex_significant	False	-0.003	0.999755	False	-0.0038808	0.99987	False	False	7015	5665	5871	4534
4A	self	Human self-proteome	FADS6	Fatty acid desaturase 6 (EC 1.14.19.-)	FADS6	FADS6	moderate healthy baseline	target_or_target-panel	1008	23584	0.313	0.582	10	-0.018	0.018	0.181567	0.94181	0.026	not_sex_significant	False	-0.026	0.999755	False	-0.0138296	0.99987	False	False	8703	5666	7503	4535
4A	self	Human self-proteome	FAM86B2	Putative protein N-methyltransferase FAM86B2 (EC 2.1.1.-)	FAM86B2	FAM86B2	moderate healthy baseline	target_or_target-panel	1008	23584	0.165	0.329	5	-0.023	0.023	0.182221	0.94181	0.026	not_sex_significant	False	0.04	0.999755	False	-0.00220833	0.99987	False	False	5905	5667	4807	4536
4A	self	Human self-proteome	GANAB	Neutral alpha-glucosidase AB (EC 3.2.1.207) (Alpha-glucosidase 2) (Glucosidase II subunit alpha)	GANAB	GANAB	high healthy baseline	target_or_target-panel	1008	23584	0.519	0.864	10	-0.025	0.025	0.182698	0.94181	0.026	not_sex_significant	False	-0.03	0.999755	False	-0.00969992	0.99987	False	False	5191	5668	4118	4537
4A	self	Human self-proteome	GCH1	GTP cyclohydrolase 1 (EC 3.5.4.16) (GTP cyclohydrolase I) (GTP-CH-I)	GCH1	GCH1	high healthy baseline	target_or_target-panel	1008	23584	0.317	0.646	10	-0.019	0.019	0.181779	0.94181	0.026	not_sex_significant	False	-0.03	0.999755	False	0.00693068	0.99987	False	False	8053	5669	6867	4538
4A	self	Human self-proteome	GCHFR	GTP cyclohydrolase 1 feedback regulatory protein (GFRP) (GTP cyclohydrolase I feedback regulatory protein) (p35)	GCHFR	GCHFR	low healthy baseline	target_or_target-panel	1008	23584	0.095	0.177	2	0.038	0.038	0.181861	0.94181	0.026	not_sex_significant	False	-0.022	0.999755	False	-0.00828394	0.99987	False	False	2170	5670	1294	4539
4A	self	Human self-proteome	GTF3A	Transcription factor IIIA (TFIIIA)	GTF3A	GTF3A	moderate healthy baseline	target_or_target-panel	1008	23584	0.161	0.448	10	0.016	0.016	0.181285	0.94181	0.026	not_sex_significant	False	-0.024	0.999755	False	-0.000884243	0.99987	False	False	10032	5671	8801	4540
4A	self	Human self-proteome	HIGD2B	HIG1 domain family member 2B	HIGD2B	HIGD2B	intermediate healthy baseline	target_or_target-panel	1008	23584	0	0.242	3	0.031	0.031	0.182307	0.94181	0.026	not_sex_significant	False	0.038	0.999755	False	-0.00798092	0.99987	False	False	3445	5672	2471	4541
4A	self	Human self-proteome	IDH3A	Isocitrate dehydrogenase [NAD] subunit alpha, mitochondrial (EC 1.1.1.41) (Isocitric dehydrogenase subunit alpha) (NAD(+)-specific ICDH subunit alpha)	IDH3A	IDH3A	high healthy baseline	target_or_target-panel	1008	23584	0.31	0.674	10	-0.02	0.02	0.181567	0.94181	0.026	not_sex_significant	False	-0.004	0.999755	False	0.00796369	0.99987	False	False	7703	5673	6531	4542
4A	self	Human self-proteome	IL32	Interleukin-32 (IL-32) (Natural killer cells protein 4) (Tumor necrosis factor alpha-inducing factor)	IL32	IL32	high healthy baseline	target_or_target-panel	1008	23584	0.389	0.738	10	0.023	0.023	0.183538	0.94181	0.026	not_sex_significant	False	0.015	0.999755	False	0.012505	0.99987	False	False	6181	5674	5074	4543
4A	self	Human self-proteome	ITIH4	Inter-alpha-trypsin inhibitor heavy chain H4 (ITI heavy chain H4) (ITI-HC4) (Inter-alpha-inhibitor heavy chain 4) (Inter-alpha-trypsin inhibitor family heavy chain-related protein) (IHRP) (Plasma kallikrein sensitive glycoprotein 120) (Gp120) (PK-120) [Cleaved into: 70 kDa inter-alpha-trypsin inhibitor heavy chain H4; 35 kDa inter-alpha-trypsin inhibitor heavy chain H4]	ITIH4	ITIH4	high healthy baseline	target_or_target-panel	1008	23584	0.46	0.811	10	0.023	0.023	0.181962	0.94181	0.026	not_sex_significant	False	-0.005	0.999755	False	-0.00235766	0.99987	False	False	5925	5675	4827	4544
4A	self	Human self-proteome	KIF1B	Kinesin-like protein KIF1B (Klp) (EC 5.6.1.3)	KIF1B	KIF1B	high healthy baseline	target_or_target-panel	1008	23584	0.477	0.843	10	-0.026	0.026	0.183247	0.94181	0.026	not_sex_significant	False	0.036	0.999755	False	-0.0133878	0.99987	False	False	4852	5676	3797	4545
4A	self	Human self-proteome	KLF15	Krueppel-like factor 15 (Kidney-enriched krueppel-like factor)	KLF15	KLF15	high healthy baseline	target_or_target-panel	1008	23584	0.313	0.622	10	-0.019	0.019	0.183017	0.94181	0.026	not_sex_significant	False	-0.02	0.999755	False	0.0258203	0.99987	False	False	8264	5677	7075	4546
4A	self	Human self-proteome	KLHL20	Kelch-like protein 20 (Kelch-like ECT2-interacting protein) (Kelch-like protein X)	KLHL20	KLHL20	moderate healthy baseline	target_or_target-panel	1008	23584	0.338	0.615	10	-0.018	0.018	0.181632	0.94181	0.026	not_sex_significant	False	-0.032	0.999755	False	0.00120022	0.99987	False	False	8609	5678	7409	4547
4A	self	Human self-proteome	KLK6	Kallikrein-6 (EC 3.4.21.-) (Neurosin) (Protease M) (SP59) (Serine protease 18) (Serine protease 9) (Zyme)	KLK6	KLK6	moderate healthy baseline	target_or_target-panel	1008	23584	0.139	0.403	10	0.013	0.013	0.181063	0.94181	0.026	not_sex_significant	False	-0.028	0.999755	False	0.00304354	0.99987	False	False	11935	5679	10669	4548
4A	self	Human self-proteome	KMT5B	Histone-lysine N-methyltransferase KMT5B (Lysine N-methyltransferase 5B) (Lysine-specific methyltransferase 5B) (Suppressor of variegation 4-20 homolog 1) (Su(var)4-20 homolog 1) (Suv4-20h1) ([histone H4]-N-methyl-L-lysine20 N-methyltransferase KMT5B) (EC 2.1.1.362) ([histone H4]-lysine20 N-methyltransferase KMT5B) (EC 2.1.1.361)	KMT5B	KMT5B	high healthy baseline	target_or_target-panel	1008	23584	0.571	0.88	10	0.028	0.028	0.182525	0.94181	0.026	not_sex_significant	False	-0.043	0.999755	False	0.00800495	0.99987	False	False	4061	5680	3057	4549
4A	self	Human self-proteome	LCP2	Lymphocyte cytosolic protein 2 (SH2 domain-containing leukocyte protein of 76 kDa) (SLP-76 tyrosine phosphoprotein) (SLP76)	LCP2	LCP2	moderate healthy baseline	target_or_target-panel	1008	23584	0.304	0.633	10	-0.021	0.021	0.181489	0.94181	0.026	not_sex_significant	False	0.031	0.999755	False	-0.010653	0.99987	False	False	7169	5681	6018	4550
4A	self	Human self-proteome	LDLRAD1	Low-density lipoprotein receptor class A domain-containing protein 1	LDLRAD1	LDLRAD1	high healthy baseline	target_or_target-panel	1008	23584	0.47	0.766	10	0.022	0.022	0.181799	0.94181	0.026	not_sex_significant	False	-0.02	0.999755	False	-0.00119146	0.99987	False	False	6360	5682	5250	4551
4A	self	Human self-proteome	LIN54	Protein lin-54 homolog (CXC domain-containing protein 1)	LIN54	LIN54	high healthy baseline	target_or_target-panel	1008	23584	0.521	0.837	10	-0.025	0.025	0.182607	0.94181	0.026	not_sex_significant	False	-0.029	0.999755	False	0.0287282	0.99987	False	False	5153	5683	4083	4552
4A	self	Human self-proteome	MTPN	Myotrophin (Protein V-1)	MTPN	MTPN	intermediate healthy baseline	target_or_target-panel	1008	23584	0.382	0.241	2	-0.041	0.041	0.183011	0.94181	0.026	not_sex_significant	False	0.054	0.999755	False	0.0160482	0.99987	False	False	1796	5684	971	4553
4A	self	Human self-proteome	NFATC3	Nuclear factor of activated T-cells, cytoplasmic 3 (NF-ATc3) (NFATc3) (NFATx) (T-cell transcription factor NFAT4) (NF-AT4) (NF-AT4c)	NFATC3	NFATC3	high healthy baseline	target_or_target-panel	1008	23584	0.509	0.824	10	-0.023	0.023	0.181629	0.94181	0.026	not_sex_significant	False	0.023	0.999755	False	0.0122371	0.99987	False	False	6050	5685	4948	4554
4A	self	Human self-proteome	NFE2L2	Nuclear factor erythroid 2-related factor 2 (NF-E2-related factor 2) (NFE2-related factor 2) (Nrf-2) (Nuclear factor, erythroid derived 2, like 2)	NFE2L2	NFE2L2	high healthy baseline	target_or_target-panel	1008	23584	0.457	0.835	10	-0.023	0.023	0.182282	0.94181	0.026	not_sex_significant	False	0.031	0.999755	False	-0.00433179	0.99987	False	False	6101	5686	4998	4555
4A	self	Human self-proteome	NNT	NAD(P) transhydrogenase, mitochondrial (EC 7.1.1.1) (Nicotinamide nucleotide transhydrogenase) (Pyridine nucleotide transhydrogenase)	NNT	NNT	high healthy baseline	target_or_target-panel	1008	23584	0.454	0.834	10	-0.023	0.023	0.183302	0.94181	0.026	not_sex_significant	False	-0.033	0.999755	False	-0.0203308	0.99987	False	False	6149	5687	5044	4556
4A	self	Human self-proteome	NP_001012527.2	NP_001012527.2	NP_001012527.2	NP_001012527.2	low healthy baseline	target_or_target-panel	1008	23584	0	0.109	1	0.062	0.062	0.18086	0.94181	0.026	not_sex_significant	False	0.003	0.999755	False	-0.0341582	0.99987	False	False	807	5688	237	4557
4A	self	Human self-proteome	NP_001277263.2	NP_001277263.2	NP_001277263.2	NP_001277263.2	low healthy baseline	target_or_target-panel	1008	23584	0.457	0.03	1	-0.039	0.039	0.181305	0.94181	0.026	not_sex_significant	False	-0.059	0.999755	False	0.00385531	0.99987	False	False	2042	5689	1184	4558
4A	self	Human self-proteome	NP_001292559.1	NP_001292559.1	NP_001292559.1	NP_001292559.1	low healthy baseline	target_or_target-panel	1008	23584	0	0.048	1	0.041	0.041	0.181478	0.94181	0.026	not_sex_significant	False	0.03	0.999755	False	0.05398	0.99987	False	False	1818	5690	990	4559
4A	self	Human self-proteome	NP_001309270.1	NP_001309270.1	NP_001309270.1	NP_001309270.1	low healthy baseline	target_or_target-panel	1008	23584	0.294	0.09	2	0.032	0.032	0.181098	0.94181	0.026	not_sex_significant	False	0.025	0.999755	False	0.0330367	0.99987	False	False	3203	5691	2248	4560
4A	self	Human self-proteome	NP_001316067.1	NP_001316067.1	NP_001316067.1	NP_001316067.1	moderate healthy baseline	target_or_target-panel	1008	23584	0.29	0.358	4	-0.03	0.03	0.181903	0.94181	0.026	not_sex_significant	False	0.034	0.999755	False	0.00281198	0.99987	False	False	3495	5692	2518	4561
4A	self	Human self-proteome	NP_001335837.1	NP_001335837.1	NP_001335837.1	NP_001335837.1	low healthy baseline	target_or_target-panel	1008	23584	0	0.091	1	-0.06	0.06	0.182872	0.94181	0.026	not_sex_significant	False	-0.028	0.999755	False	-0.00532856	0.99987	False	False	858	5693	271	4562
4A	self	Human self-proteome	NP_001335951.1	NP_001335951.1	NP_001335951.1	NP_001335951.1	moderate healthy baseline	target_or_target-panel	1008	23584	0.237	0.422	6	-0.024	0.024	0.183176	0.94181	0.026	not_sex_significant	False	-0.006	0.999755	False	0.0169879	0.99987	False	False	5534	5694	4449	4563
4A	self	Human self-proteome	NP_001337355.1	NP_001337355.1	NP_001337355.1	NP_001337355.1	moderate healthy baseline	target_or_target-panel	1008	23584	0.215	0.323	6	0.021	0.021	0.183382	0.94181	0.026	not_sex_significant	False	-0.038	0.999755	False	0.0108561	0.99987	False	False	6822	5695	5685	4564
4A	self	Human self-proteome	NP_001337792.1	NP_001337792.1	NP_001337792.1	NP_001337792.1	moderate healthy baseline	target_or_target-panel	1008	23584	0.141	0.31	7	0.017	0.017	0.182976	0.94181	0.026	not_sex_significant	False	-0.022	0.999755	False	0.00465961	0.99987	False	False	9520	5696	8298	4565
4A	self	Human self-proteome	NP_001340372.1	NP_001340372.1	NP_001340372.1	NP_001340372.1	low healthy baseline	target_or_target-panel	1008	23584	0	0.138	2	-0.039	0.039	0.181417	0.94181	0.026	not_sex_significant	False	-0.039	0.999755	False	-0.041484	0.99987	False	False	2027	5697	1171	4566
4A	self	Human self-proteome	NP_001351493.1	NP_001351493.1	NP_001351493.1	NP_001351493.1	moderate healthy baseline	target_or_target-panel	1008	23584	0.285	0.319	4	-0.027	0.027	0.183181	0.94181	0.026	not_sex_significant	False	0.051	0.999755	False	-0.0198398	0.99987	False	False	4407	5698	3381	4567
4A	self	Human self-proteome	NP_001353561.1	NP_001353561.1	NP_001353561.1	NP_001353561.1	moderate healthy baseline	target_or_target-panel	1008	23584	0.312	0.419	6	-0.023	0.023	0.181911	0.94181	0.026	not_sex_significant	False	0.019	0.999755	False	-0.0438211	0.99987	False	False	5943	5699	4844	4568
4A	self	Human self-proteome	NP_001354277.1	NP_001354277.1	NP_001354277.1	NP_001354277.1	moderate healthy baseline	target_or_target-panel	1008	23584	0.219	0.312	4	-0.029	0.029	0.182338	0.94181	0.026	not_sex_significant	False	-0.024	0.999755	False	0.0154137	0.99987	False	False	3871	5700	2872	4569
4A	self	Human self-proteome	NP_001354827.1	NP_001354827.1	NP_001354827.1	NP_001354827.1	low healthy baseline	target_or_target-panel	1008	23584	0	0.068	1	0.046	0.046	0.18301	0.94181	0.026	not_sex_significant	False	0.027	0.999755	False	0.026395	0.99987	False	False	1445	5701	665	4570
4A	self	Human self-proteome	NP_001355849.1	NP_001355849.1	NP_001355849.1	NP_001355849.1	low healthy baseline	target_or_target-panel	1008	23584	0.304	0.125	2	-0.033	0.033	0.183478	0.94181	0.026	not_sex_significant	False	0.016	0.999755	False	-0.00773119	0.99987	False	False	2919	5702	1976	4571
4A	self	Human self-proteome	NP_001358104.1	NP_001358104.1	NP_001358104.1	NP_001358104.1	low healthy baseline	target_or_target-panel	1008	23584	0.108	0.107	2	0.031	0.031	0.181035	0.94181	0.026	not_sex_significant	False	0.002	0.999755	False	-0.00260034	0.99987	False	False	3344	5703	2375	4572
4A	self	Human self-proteome	OR8B12	Olfactory receptor 8B12 (Olfactory receptor OR11-317)	OR8B12	OR8B12	moderate healthy baseline	target_or_target-panel	1008	23584	0.251	0.554	10	-0.018	0.018	0.182922	0.94181	0.026	not_sex_significant	False	0.027	0.999755	False	-0.00133243	0.99987	False	False	8724	5704	7524	4573
4A	self	Human self-proteome	PAGE2B	Putative G antigen family E member 3 (Prostate-associated gene 2B protein) (PAGE-2B)	PAGE2B	PAGE2B	moderate healthy baseline	target_or_target-panel	1008	23584	0.204	0.334	3	0.037	0.037	0.182372	0.94181	0.026	not_sex_significant	False	-0.009	0.999755	False	0.0362533	0.99987	False	False	2337	5705	1435	4574
4A	self	Human self-proteome	PDGFRL	Platelet-derived growth factor receptor-like protein (PDGFR-like protein) (PDGF receptor beta-like tumor suppressor)	PDGFRL	PDGFRL	moderate healthy baseline	target_or_target-panel	1008	23584	0.133	0.432	10	-0.015	0.015	0.183535	0.94181	0.026	not_sex_significant	False	-0.046	0.999755	False	-0.00677611	0.99987	False	False	10495	5706	9257	4575
4A	self	Human self-proteome	PLEC	Plectin (PCN) (PLTN) (Hemidesmosomal protein 1) (HD1) (Plectin-1)	PLEC	PLEC	high healthy baseline	target_or_target-panel	1008	23584	0.705	0.938	10	-0.03	0.03	0.181146	0.94181	0.026	not_sex_significant	False	-0.005	0.999755	False	0.0069463	0.99987	False	False	3633	5707	2648	4576
4A	self	Human self-proteome	PPT1	Palmitoyl-protein thioesterase 1 (PPT-1) (EC 3.1.2.2) (EC 3.1.2.22) (Palmitoyl-protein hydrolase 1)	PPT1	PPT1	high healthy baseline	target_or_target-panel	1008	23584	0.332	0.647	10	-0.02	0.02	0.182512	0.94181	0.026	not_sex_significant	False	0.017	0.999755	False	0.00766759	0.99987	False	False	7327	5708	6171	4577
4A	self	Human self-proteome	PRKCH	Protein kinase C eta type (EC 2.7.11.13) (PKC-L) (nPKC-eta) | ...(+1)	PRKCH	PRKCH	high healthy baseline	target_or_target-panel	1008	23584	0.383	0.698	10	-0.021	0.021	0.183353	0.94181	0.026	not_sex_significant	False	0	0.999755	False	0.000360758	0.99987	False	False	6986	5709	5843	4578
4A	self	Human self-proteome	RARG	Retinoic acid receptor gamma (RAR-gamma) (Nuclear receptor subfamily 1 group B member 3)	RARG	RARG	high healthy baseline	target_or_target-panel	1008	23584	0.513	0.821	10	-0.025	0.025	0.182247	0.94181	0.026	not_sex_significant	False	-0.002	0.999755	False	-0.0280341	0.99987	False	False	4994	5710	3930	4579
4A	self	Human self-proteome	RHAG	Ammonium transporter Rh type A (Erythrocyte membrane glycoprotein Rh50) (Erythrocyte plasma membrane 50 kDa glycoprotein) (Rh50A) (Rhesus blood group family type A glycoprotein) (Rh family type A glycoprotein) (Rh type A glycoprotein) (Rhesus blood group-associated ammonia channel) (Rhesus blood group-associated glycoprotein) (CD antigen CD241)	RHAG	RHAG	high healthy baseline	target_or_target-panel	1008	23584	0.282	0.648	10	0.019	0.019	0.183172	0.94181	0.026	not_sex_significant	False	-0.047	0.999755	False	-0.00179886	0.99987	False	False	7841	5711	6661	4580
4A	self	Human self-proteome	RORA	Nuclear receptor ROR-alpha (Nuclear receptor RZR-alpha) (Nuclear receptor subfamily 1 group F member 1) (RAR-related orphan receptor A) (Retinoid-related orphan receptor-alpha)	RORA	RORA	high healthy baseline	target_or_target-panel	1008	23584	0.434	0.801	10	-0.025	0.025	0.181149	0.94181	0.026	not_sex_significant	False	-0.04	0.999755	False	0.00536794	0.99987	False	False	5006	5712	3942	4581
4A	self	Human self-proteome	RPS6KB2	Ribosomal protein S6 kinase beta-2 (S6K-beta-2) (S6K2) (EC 2.7.11.1) (70 kDa ribosomal protein S6 kinase 2) (P70S6K2) (p70-S6K 2) (S6 kinase-related kinase) (SRK) (Serine/threonine-protein kinase 14B) (p70 ribosomal S6 kinase beta) (S6K-beta) (p70 S6 kinase beta) (p70 S6K-beta) (p70 S6KB) (p70-beta)	RPS6KB2	RPS6KB2	moderate healthy baseline	target_or_target-panel	1008	23584	0.266	0.555	10	-0.018	0.018	0.18187	0.94181	0.026	not_sex_significant	False	0.024	0.999755	False	-0.000866376	0.99987	False	False	8780	5713	7580	4582
4A	self	Human self-proteome	SIRT3	NAD-dependent protein deacetylase sirtuin-3, mitochondrial (hSIRT3) (EC 2.3.1.286) (NAD-dependent protein delactylase sirtuin-3) (EC 2.3.1.-) (Regulatory protein SIR2 homolog 3) (SIR2-like protein 3)	SIRT3	SIRT3	high healthy baseline	target_or_target-panel	1008	23584	0.486	0.819	10	-0.024	0.024	0.182983	0.94181	0.026	not_sex_significant	False	0.01	0.999755	False	0.0085212	0.99987	False	False	5597	5714	4510	4583
4A	self	Human self-proteome	SLC26A10P	Putative solute carrier family 26 member 10P	SLC26A10P	SLC26A10P	high healthy baseline	target_or_target-panel	1008	23584	0.37	0.702	10	-0.023	0.023	0.183419	0.94181	0.026	not_sex_significant	False	0.005	0.999755	False	-0.0219347	0.99987	False	False	6237	5715	5129	4584
4A	self	Human self-proteome	SMARCC1	SWI/SNF complex subunit SMARCC1 (BRG1-associated factor 155) (BAF155) (SWI/SNF complex 155 kDa subunit) (SWI/SNF-related matrix-associated actin-dependent regulator of chromatin subfamily C member 1)	SMARCC1	SMARCC1	high healthy baseline	target_or_target-panel	1008	23584	0.492	0.833	10	-0.025	0.025	0.181843	0.94181	0.026	not_sex_significant	False	0.017	0.999755	False	-0.00549499	0.99987	False	False	5253	5716	4179	4585
4A	self	Human self-proteome	SPAG5	Sperm-associated antigen 5 (Astrin) (Deepest) (Mitotic spindle-associated protein p126) (MAP126)	SPAG5	SPAG5	high healthy baseline	target_or_target-panel	1008	23584	0.439	0.784	10	-0.023	0.023	0.183532	0.94181	0.026	not_sex_significant	False	0.01	0.999755	False	-0.00323534	0.99987	False	False	5843	5717	4746	4586
4A	self	Human self-proteome	SREBF2	Sterol regulatory element-binding protein 2 (SREBP-2) (Class D basic helix-loop-helix protein 2) (bHLHd2) (Sterol regulatory element-binding transcription factor 2) [Cleaved into: Processed sterol regulatory element-binding protein 2 (Transcription factor SREBF2)]	SREBF2	SREBF2	high healthy baseline	target_or_target-panel	1008	23584	0.44	0.802	10	-0.024	0.024	0.180968	0.94181	0.026	not_sex_significant	False	-0.013	0.999755	False	0.0171483	0.99987	False	False	5438	5718	4357	4587
4A	self	Human self-proteome	SSBP4	Single-stranded DNA-binding protein 4	SSBP4	SSBP4	high healthy baseline	target_or_target-panel	1008	23584	0.493	0.828	10	-0.024	0.024	0.181274	0.94181	0.026	not_sex_significant	False	-0.015	0.999755	False	-0.0129667	0.99987	False	False	5517	5719	4433	4588
4A	self	Human self-proteome	SUGCT	Succinyl-CoA:glutarate CoA-transferase (EC 2.8.3.-) (Dermal papilla-derived protein 13) (Dicarboxyl-CoA:dicarboxylic acid coenzyme A transferase SUGCT) (Succinate--hydroxymethylglutarate CoA-transferase) (EC 2.8.3.13)	SUGCT	SUGCT	high healthy baseline	target_or_target-panel	1008	23584	0.389	0.682	10	0.021	0.021	0.183281	0.94181	0.026	not_sex_significant	False	-0.073	0.999755	False	0.0116785	0.99987	False	False	7201	5720	6047	4589
4A	self	Human self-proteome	TMBIM1	Protein lifeguard 3 (Protein RECS1 homolog) (Transmembrane BAX inhibitor motif-containing protein 1)	TMBIM1	TMBIM1	moderate healthy baseline	target_or_target-panel	1008	23584	0.343	0.63	10	-0.019	0.019	0.182236	0.94181	0.026	not_sex_significant	False	0.034	0.999755	False	0.0161231	0.99987	False	False	7817	5721	6639	4590
4A	self	Human self-proteome	TMEM234	Transmembrane protein 234	TMEM234	TMEM234	moderate healthy baseline	target_or_target-panel	1008	23584	0.235	0.425	6	-0.025	0.025	0.182735	0.94181	0.026	not_sex_significant	False	0.041	0.999755	False	-0.0209577	0.99987	False	False	5126	5722	4056	4591
4A	self	Human self-proteome	UGT2A2	UDP-glucuronosyltransferase 2A2 (UDPGT 2A2) (EC 2.4.1.17)	UGT2A2	UGT2A2	moderate healthy baseline	target_or_target-panel	1008	23584	0.231	0.531	10	-0.017	0.017	0.183096	0.94181	0.026	not_sex_significant	False	0.037	0.999755	False	-0.036575	0.99987	False	False	9383	5723	8167	4592
4A	self	Human self-proteome	VCAN	Versican core protein (Chondroitin sulfate proteoglycan core protein 2) (Chondroitin sulfate proteoglycan 2) (Glial hyaluronate-binding protein) (GHAP) (Large fibroblast proteoglycan) (PG-M)	VCAN	VCAN	high healthy baseline	target_or_target-panel	1008	23584	0.608	0.897	10	0.027	0.027	0.183489	0.94181	0.026	not_sex_significant	False	0.01	0.999755	False	-0.0270753	0.99987	False	False	4316	5724	3295	4593
4A	self	Human self-proteome	ZMYM5	Zinc finger MYM-type protein 5 (Zinc finger protein 198-like 1) (Zinc finger protein 237)	ZMYM5	ZMYM5	high healthy baseline	target_or_target-panel	1008	23584	0.351	0.714	10	-0.022	0.022	0.182534	0.94181	0.026	not_sex_significant	False	0.035	0.999755	False	0.0138343	0.99987	False	False	6423	5725	5308	4594
4A	self	Human self-proteome	ZNF622	Cytoplasmic 60S subunit biogenesis factor ZNF622 (Zinc finger protein 622) (Zinc finger-like protein 9)	ZNF622	ZNF622	moderate healthy baseline	target_or_target-panel	1008	23584	0.244	0.584	10	0.018	0.018	0.18192	0.94181	0.026	not_sex_significant	False	-0.015	0.999755	False	0.00832424	0.99987	False	False	8617	5726	7417	4595
4A	self	Human self-proteome	ZNF805	Zinc finger protein 805	ZNF805	ZNF805	high healthy baseline	target_or_target-panel	1008	23584	0.421	0.723	10	-0.021	0.021	0.182826	0.94181	0.026	not_sex_significant	False	0.014	0.999755	False	0.00572401	0.99987	False	False	6921	5727	5779	4596
4A	self	Human self-proteome	NSUN7	Protein NSUN7 (NOL1/NOP2/Sun domain family member 7)	NSUN7	NSUN7	high healthy baseline	target_or_target-panel	1008	23584	0.315	0.68	10	-0.02	0.02	0.183618	0.942016	0.026	not_sex_significant	False	0.026	0.999755	False	-0.0174354	0.99987	False	False	7454	5728	6290	4597
4A	self	Human self-proteome	APOC4	Apolipoprotein C-IV (Apo-CIV) (ApoC-IV) (Apolipoprotein C4)	APOC4	APOC4	moderate healthy baseline	target_or_target-panel	1008	23584	0.291	0.332	4	0.027	0.027	0.184546	0.942026	0.026	not_sex_significant	False	0.024	0.999755	False	-0.0399477	0.99987	False	False	4583	5729	3547	4598
4A	self	Human self-proteome	B4GALNT4	N-acetyl-beta-glucosaminyl-glycoprotein 4-beta-N-acetylgalactosaminyltransferase 1 (NGalNAc-T1) (EC 2.4.1.244) (Beta-1,4-N-acetylgalactosaminyltransferase IV) (Beta4GalNAc-T4) (Beta4GalNAcT4)	B4GALNT4	B4GALNT4	high healthy baseline	target_or_target-panel	1008	23584	0.446	0.744	10	0.022	0.022	0.185243	0.942026	0.026	not_sex_significant	False	-0.007	0.999755	False	-0.0149031	0.99987	False	False	6744	5730	5610	4599
4A	self	Human self-proteome	CCDC180	Coiled-coil domain-containing protein 180	CCDC180	CCDC180	high healthy baseline	target_or_target-panel	1008	23584	0.526	0.857	10	-0.026	0.026	0.184472	0.942026	0.026	not_sex_significant	False	0.011	0.999755	False	-0.0125876	0.99987	False	False	4902	5731	3844	4600
4A	self	Human self-proteome	CCSER2	Serine-rich coiled-coil domain-containing protein 2 (Coiled-coil serine-rich protein 2) (Protein GCAP14 homolog)	CCSER2	CCSER2	high healthy baseline	target_or_target-panel	1008	23584	0.504	0.83	10	-0.024	0.024	0.183711	0.942026	0.026	not_sex_significant	False	-0.009	0.999755	False	0.0117758	0.99987	False	False	5411	5732	4330	4601
4A	self	Human self-proteome	CDV3	Protein CDV3 homolog	CDV3	CDV3	high healthy baseline	target_or_target-panel	1008	23584	0.324	0.64	10	0.019	0.019	0.184015	0.942026	0.026	not_sex_significant	False	0.017	0.999755	False	0.0174302	0.99987	False	False	7903	5733	6722	4602
4A	self	Human self-proteome	CHAF1B	Chromatin assembly factor 1 subunit B (CAF-1 subunit B) (Chromatin assembly factor I p60 subunit) (CAF-I 60 kDa subunit) (CAF-I p60) (M-phase phosphoprotein 7)	CHAF1B	CHAF1B	moderate healthy baseline	target_or_target-panel	1008	23584	0.291	0.624	10	-0.018	0.018	0.18547	0.942026	0.026	not_sex_significant	False	-0.006	0.999755	False	0.00253404	0.99987	False	False	8727	5734	7527	4603
4A	self	Human self-proteome	CIBAR1	CBY1-interacting BAR domain-containing protein 1	CIBAR1	CIBAR1	moderate healthy baseline	target_or_target-panel	1008	23584	0.291	0.636	10	0.02	0.02	0.184351	0.942026	0.026	not_sex_significant	False	0.054	0.999755	False	-0.00109151	0.99987	False	False	7698	5735	6526	4604
4A	self	Human self-proteome	CLIC6	Chloride intracellular channel protein 6 (Glutaredoxin-like oxidoreductase CLIC6) (EC 1.8.-.-) (Parchorin)	CLIC6	CLIC6	moderate healthy baseline	target_or_target-panel	1008	23584	0.369	0.64	10	-0.02	0.02	0.185537	0.942026	0.026	not_sex_significant	False	-0.051	0.999755	False	-0.00324105	0.99987	False	False	7714	5736	6541	4605
4A	self	Human self-proteome	CYTH3	Cytohesin-3 (ARF nucleotide-binding site opener 3) (Protein ARNO3) (General receptor of phosphoinositides 1) (Grp1) (PH, SEC7 and coiled-coil domain-containing protein 3)	CYTH3	CYTH3	high healthy baseline	target_or_target-panel	1008	23584	0.367	0.715	10	-0.022	0.022	0.184805	0.942026	0.026	not_sex_significant	False	-0.027	0.999755	False	0.0230654	0.99987	False	False	6327	5737	5217	4606
4A	self	Human self-proteome	DGKA	Diacylglycerol kinase alpha (DAG kinase alpha) (EC 2.7.1.107) (EC 2.7.1.93) (80 kDa diacylglycerol kinase) (Diglyceride kinase alpha) (DGK-alpha)	DGKA	DGKA	high healthy baseline	target_or_target-panel	1008	23584	0.421	0.781	10	0.022	0.022	0.183917	0.942026	0.026	not_sex_significant	False	0.011	0.999755	False	-0.000388024	0.99987	False	False	6355	5738	5245	4607
4A	self	Human self-proteome	DUX4L2	Double homeobox protein 4-like protein 2	DUX4L2	DUX4L2	moderate healthy baseline	target_or_target-panel	1008	23584	0.347	0.574	10	0.018	0.018	0.184996	0.942026	0.026	not_sex_significant	False	0.001	0.999755	False	0.0097895	0.99987	False	False	8694	5739	7494	4608
4A	self	Human self-proteome	EFHC2	EF-hand domain-containing family member C2	EFHC2	EFHC2	high healthy baseline	target_or_target-panel	1008	23584	0.385	0.754	10	0.023	0.023	0.184613	0.942026	0.026	not_sex_significant	False	-0.043	0.999755	False	0.00326409	0.99987	False	False	6113	5740	5010	4609
4A	self	Human self-proteome	ESPN	Espin (Autosomal recessive deafness type 36 protein) (Ectoplasmic specialization protein)	ESPN	ESPN	high healthy baseline	target_or_target-panel	1008	23584	0.485	0.854	10	-0.025	0.025	0.184955	0.942026	0.026	not_sex_significant	False	0.026	0.999755	False	-0.0163916	0.99987	False	False	5072	5741	4005	4610
4A	self	Human self-proteome	FAM83F	Protein FAM83F	FAM83F	FAM83F	high healthy baseline	target_or_target-panel	1008	23584	0.374	0.669	10	-0.02	0.02	0.184469	0.942026	0.026	not_sex_significant	False	-0.001	0.999755	False	-0.0094572	0.99987	False	False	7520	5742	6353	4611
4A	self	Human self-proteome	FCGR2A	Low affinity immunoglobulin gamma Fc region receptor II-a (IgG Fc receptor II-a) (CDw32) (Fc-gamma RII-a) (Fc-gamma-RIIa) (FcRII-a) (CD antigen CD32)	FCGR2A	FCGR2A	high healthy baseline	target_or_target-panel	1008	23584	0.362	0.705	10	0.023	0.023	0.184097	0.942026	0.026	not_sex_significant	False	0.028	0.999755	False	-0.0222008	0.99987	False	False	6235	5743	5127	4612
4A	self	Human self-proteome	FCHSD1	F-BAR and double SH3 domains protein 1 (Protein nervous wreck 2) (NWK2)	FCHSD1	FCHSD1	high healthy baseline	target_or_target-panel	1008	23584	0.442	0.748	10	-0.022	0.022	0.185844	0.942026	0.026	not_sex_significant	False	-0.004	0.999755	False	0.0043337	0.99987	False	False	6722	5744	5589	4613
4A	self	Human self-proteome	FNIP2	Folliculin-interacting protein 2 (FNIP1-like protein) (O6-methylguanine-induced apoptosis 1 protein)	FNIP2	FNIP2	high healthy baseline	target_or_target-panel	1008	23584	0.474	0.833	10	-0.024	0.024	0.185599	0.942026	0.026	not_sex_significant	False	-0.007	0.999755	False	-0.00830116	0.99987	False	False	5668	5745	4579	4614
4A	self	Human self-proteome	GNAI2	Guanine nucleotide-binding protein G(i) subunit alpha-2 (EC 3.6.5.-) (Adenylate cyclase-inhibiting G alpha protein)	GNAI2	GNAI2	high healthy baseline	target_or_target-panel	1008	23584	0.391	0.738	10	-0.022	0.022	0.185202	0.942026	0.026	not_sex_significant	False	-0.002	0.999755	False	0.00995037	0.99987	False	False	6417	5746	5302	4615
4A	self	Human self-proteome	GOLGA4	Golgin subfamily A member 4 (256 kDa golgin) (Golgin-245) (Protein 72.1) (Trans-Golgi p230)	GOLGA4	GOLGA4	high healthy baseline	target_or_target-panel	1008	23584	0.528	0.877	10	-0.026	0.026	0.183661	0.942026	0.026	not_sex_significant	False	0.005	0.999755	False	0.0150532	0.99987	False	False	4640	5747	3600	4616
4A	self	Human self-proteome	GPRC5C	G protein-coupled receptor family C group 5 member C (Retinoic acid-induced gene 3 protein) (RAIG-3)	GPRC5C	GPRC5C	high healthy baseline	target_or_target-panel	1008	23584	0.32	0.678	10	-0.02	0.02	0.185808	0.942026	0.026	not_sex_significant	False	-0.042	0.999755	False	-0.0151116	0.99987	False	False	7619	5748	6449	4617
4A	self	Human self-proteome	HAUS3	HAUS augmin-like complex subunit 3	HAUS3	HAUS3	moderate healthy baseline	target_or_target-panel	1008	23584	0.254	0.578	10	0.019	0.019	0.185433	0.942026	0.026	not_sex_significant	False	-0.06	0.999755	False	-0.0139533	0.99987	False	False	8231	5749	7042	4618
4A	self	Human self-proteome	HECW1	E3 ubiquitin-protein ligase HECW1 (EC 2.3.2.26) (HECT, C2 and WW domain-containing protein 1) (HECT-type E3 ubiquitin transferase HECW1) (NEDD4-like E3 ubiquitin-protein ligase 1) (hNEDL1)	HECW1	HECW1	high healthy baseline	target_or_target-panel	1008	23584	0.505	0.837	10	0.025	0.025	0.183867	0.942026	0.026	not_sex_significant	False	-0.008	0.999755	False	-0.00432799	0.99987	False	False	5069	5750	4003	4619
4A	self	Human self-proteome	IL36B	Interleukin-36 beta (FIL1 eta) (Interleukin-1 eta) (IL-1 eta) (Interleukin-1 family member 8) (IL-1F8) (Interleukin-1 homolog 2) (IL-1H2)	IL36B	IL36B	moderate healthy baseline	target_or_target-panel	1008	23584	0.168	0.357	7	0.019	0.019	0.18503	0.942026	0.026	not_sex_significant	False	-0.028	0.999755	False	-0.00823266	0.99987	False	False	7863	5751	6682	4620
4A	self	Human self-proteome	KIR3DL1	Killer cell immunoglobulin-like receptor 3DL1 (CD158 antigen-like family member E) (HLA-BW4-specific inhibitory NK cell receptor) (Natural killer-associated transcript 3) (NKAT-3) (p70 natural killer cell receptor clones CL-2/CL-11) (p70 NK receptor CL-2/CL-11) (CD antigen CD158e)	KIR3DL1	KIR3DL1	high healthy baseline	target_or_target-panel	1008	23584	0.466	0.795	10	-0.023	0.023	0.185593	0.942026	0.026	not_sex_significant	False	0.043	0.999755	False	-0.0168951	0.99987	False	False	5921	5752	4823	4621
4A	self	Human self-proteome	KLK8	Kallikrein-8 (hK8) (EC 3.4.21.118) (Neuropsin) (NP) (Ovasin) (Serine protease 19) (Serine protease TADG-14) (Tumor-associated differentially expressed gene 14 protein)	KLK8	KLK8	high healthy baseline	target_or_target-panel	1008	23584	0.411	0.737	10	-0.021	0.021	0.185491	0.942026	0.026	not_sex_significant	False	-0.024	0.999755	False	-0.0116532	0.99987	False	False	6964	5753	5821	4622
4A	self	Human self-proteome	KRTAP20-2	Keratin-associated protein 20-2	KRTAP20-2	KRTAP20-2	low healthy baseline	target_or_target-panel	1008	23584	0	0.189	2	-0.041	0.041	0.185937	0.942026	0.026	not_sex_significant	False	0.006	0.999755	False	0.0362989	0.99987	False	False	1823	5754	995	4623
4A	self	Human self-proteome	KRTAP3-2	Keratin-associated protein 3-2 (High sulfur keratin-associated protein 3.2) (Keratin-associated protein 3.2)	KRTAP3-2	KRTAP3-2	intermediate healthy baseline	target_or_target-panel	1008	23584	0.473	0.23	3	0.029	0.029	0.18391	0.942026	0.026	not_sex_significant	False	-0.034	0.999755	False	0.0375987	0.99987	False	False	3819	5755	2824	4624
4A	self	Human self-proteome	LINGO2	Leucine-rich repeat and immunoglobulin-like domain-containing nogo receptor-interacting protein 2 (Leucine-rich repeat neuronal protein 3) (Leucine-rich repeat neuronal protein 6C)	LINGO2	LINGO2	moderate healthy baseline	target_or_target-panel	1008	23584	0.25	0.538	10	-0.019	0.019	0.18531	0.942026	0.026	not_sex_significant	False	-0.014	0.999755	False	-0.010461	0.99987	False	False	8407	5756	7212	4625
4A	self	Human self-proteome	LLGL2	LLGL scribble cell polarity complex component 2 (HGL) (Lethal(2) giant larvae protein homolog 2)	LLGL2	LLGL2	high healthy baseline	target_or_target-panel	1008	23584	0.426	0.788	10	-0.026	0.026	0.185622	0.942026	0.026	not_sex_significant	False	0.042	0.999755	False	-0.00921086	0.99987	False	False	4694	5757	3651	4626
4A	self	Human self-proteome	MFSD9	MFSD9	MFSD9	MFSD9	high healthy baseline	target_or_target-panel	1008	23584	0.455	0.808	10	-0.025	0.025	0.18511	0.942026	0.026	not_sex_significant	False	0.018	0.999755	False	-0.00613113	0.99987	False	False	5143	5758	4073	4627
4A	self	Human self-proteome	MIDN	Midnolin (Midbrain nucleolar protein)	MIDN	MIDN	moderate healthy baseline	target_or_target-panel	1008	23584	0.342	0.62	10	0.019	0.019	0.184285	0.942026	0.026	not_sex_significant	False	-0.005	0.999755	False	0.00719121	0.99987	False	False	8071	5759	6885	4628
4A	self	Human self-proteome	MPV17L2	Mpv17-like protein 2	MPV17L2	MPV17L2	high healthy baseline	target_or_target-panel	1008	23584	0.388	0.666	7	-0.027	0.027	0.185817	0.942026	0.026	not_sex_significant	False	-0.023	0.999755	False	-0.00199224	0.99987	False	False	4394	5760	3368	4629
4A	self	Human self-proteome	MSN	Moesin (Membrane-organizing extension spike protein)	MSN	MSN	high healthy baseline	target_or_target-panel	1008	23584	0.295	0.648	10	-0.019	0.019	0.184532	0.942026	0.026	not_sex_significant	False	-0.03	0.999755	False	0.0103797	0.99987	False	False	7813	5761	6637	4630
4A	self	Human self-proteome	MYG1	MYG1 exonuclease (EC 3.1.-.-)	MYG1	MYG1	high healthy baseline	target_or_target-panel	1008	23584	0.35	0.726	10	0.021	0.021	0.185788	0.942026	0.026	not_sex_significant	False	0.022	0.999755	False	-0.00511574	0.99987	False	False	6835	5762	5698	4631
4A	self	Human self-proteome	NPIPA2	Nuclear pore complex-interacting protein family member A2	NPIPA2	NPIPA2	moderate healthy baseline	target_or_target-panel	1008	23584	0.075	0.31	7	0.015	0.015	0.18465	0.942026	0.026	not_sex_significant	False	-0.067	0.999755	False	0.0120724	0.99987	False	False	10754	5763	9513	4632
4A	self	Human self-proteome	NP_001189337.1	NP_001189337.1	NP_001189337.1	NP_001189337.1	low healthy baseline	target_or_target-panel	1008	23584	0	0.11	1	0.06	0.06	0.185433	0.942026	0.026	not_sex_significant	False	0.005	0.999755	False	-0.0588468	0.99987	False	False	870	5764	277	4633
4A	self	Human self-proteome	NP_001309149.1	NP_001309149.1	NP_001309149.1	NP_001309149.1	low healthy baseline	target_or_target-panel	1008	23584	0	0.058	1	0.044	0.044	0.185392	0.942026	0.026	not_sex_significant	False	-0.002	0.999755	False	0.0132708	0.99987	False	False	1555	5765	757	4634
4A	self	Human self-proteome	NP_001310514.1	NP_001310514.1	NP_001310514.1	NP_001310514.1	low healthy baseline	target_or_target-panel	1008	23584	0	0.093	2	-0.031	0.031	0.185925	0.942026	0.026	not_sex_significant	False	-0.006	0.999755	False	-8.06168e-05	0.99987	False	False	3378	5766	2405	4635
4A	self	Human self-proteome	NP_001354324.1	NP_001354324.1	NP_001354324.1	NP_001354324.1	low healthy baseline	target_or_target-panel	1008	23584	0	0.089	3	-0.021	0.021	0.185339	0.942026	0.026	not_sex_significant	False	0.03	0.999755	False	0.0194208	0.99987	False	False	7181	5767	6029	4636
4A	self	Human self-proteome	NRIP1	Nuclear receptor-interacting protein 1 (Nuclear factor RIP140) (Receptor-interacting protein 140)	NRIP1	NRIP1	high healthy baseline	target_or_target-panel	1008	23584	0.507	0.811	10	-0.024	0.024	0.185796	0.942026	0.026	not_sex_significant	False	0.023	0.999755	False	0.0116479	0.99987	False	False	5521	5768	4437	4637
4A	self	Human self-proteome	ORAI3	Protein orai-3 (Transmembrane protein 142C)	ORAI3	ORAI3	moderate healthy baseline	target_or_target-panel	1008	23584	0.268	0.575	10	-0.019	0.019	0.183829	0.942026	0.026	not_sex_significant	False	0.019	0.999755	False	0.011151	0.99987	False	False	8210	5769	7021	4638
4A	self	Human self-proteome	PEX13	Peroxisomal membrane protein PEX13 (Peroxin-13)	PEX13	PEX13	moderate healthy baseline	target_or_target-panel	1008	23584	0.213	0.528	10	0.016	0.016	0.185592	0.942026	0.026	not_sex_significant	False	0.006	0.999755	False	-0.00320049	0.99987	False	False	9819	5770	8590	4639
4A	self	Human self-proteome	PKD2	Polycystin-2 (PC2) (Autosomal dominant polycystic kidney disease type II protein) (Polycystic kidney disease 2 protein) (Polycystwin) (R48321) (Transient receptor potential cation channel subfamily P member 2)	PKD2	PKD2	high healthy baseline	target_or_target-panel	1008	23584	0.441	0.743	10	-0.022	0.022	0.184819	0.942026	0.026	not_sex_significant	False	0.007	0.999755	False	-0.0283584	0.99987	False	False	6287	5771	5178	4640
4A	self	Human self-proteome	PLD2	Phospholipase D2 (PLD 2) (hPLD2) (EC 3.1.4.4) (Choline phosphatase 2) (PLD1C) (Phosphatidylcholine-hydrolyzing phospholipase D2)	PLD2	PLD2	high healthy baseline	target_or_target-panel	1008	23584	0.367	0.751	10	-0.022	0.022	0.185876	0.942026	0.026	not_sex_significant	False	0.028	0.999755	False	0.000397235	0.99987	False	False	6540	5772	5415	4641
4A	self	Human self-proteome	PPFIA2	Liprin-alpha-2 (Protein tyrosine phosphatase receptor type f polypeptide-interacting protein alpha-2) (PTPRF-interacting protein alpha-2)	PPFIA2	PPFIA2	high healthy baseline	target_or_target-panel	1008	23584	0.543	0.867	10	-0.026	0.026	0.184192	0.942026	0.026	not_sex_significant	False	-0.027	0.999755	False	-0.00894049	0.99987	False	False	4612	5773	3575	4642
4A	self	Human self-proteome	PRKAG2	5'-AMP-activated protein kinase subunit gamma-2 (AMPK gamma2) (AMPK subunit gamma-2) (H91620p)	PRKAG2	PRKAG2	high healthy baseline	target_or_target-panel	1008	23584	0.425	0.783	10	-0.023	0.023	0.185883	0.942026	0.026	not_sex_significant	False	-0.002	0.999755	False	0.00445665	0.99987	False	False	6072	5774	4970	4643
4A	self	Human self-proteome	PRORY	Proline-rich protein, Y-linked	PRORY	PRORY	intermediate healthy baseline	target_or_target-panel	1008	23584	0.245	0.286	5	0.022	0.022	0.185891	0.942026	0.026	not_sex_significant	False	0.04	0.999755	False	0.0176485	0.99987	False	False	6509	5775	5385	4644
4A	self	Human self-proteome	PUM1	Pumilio homolog 1 (HsPUM) (Pumilio-1)	PUM1	PUM1	high healthy baseline	target_or_target-panel	1008	23584	0.52	0.834	10	-0.025	0.025	0.185368	0.942026	0.026	not_sex_significant	False	0.015	0.999755	False	0.00401685	0.99987	False	False	5088	5776	4021	4645
4A	self	Human self-proteome	RGR	RPE-retinal G protein-coupled receptor (RGR opsin)	RGR	RGR	high healthy baseline	target_or_target-panel	1008	23584	0.334	0.69	10	0.021	0.021	0.184322	0.942026	0.026	not_sex_significant	False	0.004	0.999755	False	-0.0168796	0.99987	False	False	6996	5777	5853	4646
4A	self	Human self-proteome	SLC34A1	Sodium-dependent phosphate transport protein 2A (Sodium-phosphate transport protein 2A) (Na(+)-dependent phosphate cotransporter 2A) (NaPi-3) (Sodium/phosphate cotransporter 2A) (Na(+)/Pi cotransporter 2A) (NaPi-2a) (Solute carrier family 34 member 1)	SLC34A1	SLC34A1	high healthy baseline	target_or_target-panel	1008	23584	0.424	0.748	10	-0.021	0.021	0.184956	0.942026	0.026	not_sex_significant	False	0.036	0.999755	False	-0.00653254	0.99987	False	False	6858	5778	5717	4647
4A	self	Human self-proteome	SLC35B1	Solute carrier family 35 member B1 (ATP/ADP exchanger ER) (AXER) (Endoplasmic reticulum ATP/ADP translocase) (UDP-galactose transporter-related protein 1) (UGTrel1)	SLC35B1	SLC35B1	high healthy baseline	target_or_target-panel	1008	23584	0.269	0.644	10	-0.021	0.021	0.183974	0.942026	0.026	not_sex_significant	False	0.04	0.999755	False	-0.00351564	0.99987	False	False	6811	5779	5674	4648
4A	self	Human self-proteome	SOHLH2	Spermatogenesis- and oogenesis-specific basic helix-loop-helix-containing protein 2	SOHLH2	SOHLH2	moderate healthy baseline	target_or_target-panel	1008	23584	0.251	0.588	10	-0.019	0.019	0.184121	0.942026	0.026	not_sex_significant	False	0.058	0.999755	False	-0.0029702	0.99987	False	False	8157	5780	6969	4649
4A	self	Human self-proteome	SPOUT1	28S rRNA (uridine-N(3))-methyltransferase (EC 2.1.1.-) (Centromere protein 32) (CENP-32) (Kinetochore-associated protein) (Methyltransferase C9orf114) (Ribosomal RNA methyltransferase SPOUT1) (SPOUT domain-containing methyltransferase 1)	SPOUT1	SPOUT1	moderate healthy baseline	target_or_target-panel	1008	23584	0.277	0.518	10	0.017	0.017	0.184759	0.942026	0.026	not_sex_significant	False	0.041	0.999755	False	0.0130281	0.99987	False	False	9063	5781	7856	4650
4A	self	Human self-proteome	SSU72	RNA polymerase II subunit A C-terminal domain phosphatase SSU72 (CTD phosphatase SSU72) (EC 3.1.3.16)	SSU72	SSU72	intermediate healthy baseline	target_or_target-panel	1008	23584	0.156	0.277	5	0.021	0.021	0.184113	0.942026	0.026	not_sex_significant	False	0.03	0.999755	False	-0.0133487	0.99987	False	False	7068	5782	5920	4651
4A	self	Human self-proteome	STIM1	Stromal interaction molecule 1	STIM1	STIM1	high healthy baseline	target_or_target-panel	1008	23584	0.327	0.666	10	-0.021	0.021	0.18424	0.942026	0.026	not_sex_significant	False	-0.006	0.999755	False	-0.0115289	0.99987	False	False	7029	5783	5884	4652
4A	self	Human self-proteome	TEX46	Testis-expressed protein 46	TEX46	TEX46	intermediate healthy baseline	target_or_target-panel	1008	23584	0	0.218	4	-0.025	0.025	0.185018	0.942026	0.026	not_sex_significant	False	-0.012	0.999755	False	-0.0260761	0.99987	False	False	5169	5784	4098	4653
4A	self	Human self-proteome	VNN1	Pantetheinase (EC 3.5.1.92) (Pantetheine hydrolase) (Tiff66) (Vascular non-inflammatory molecule 1) (Vanin-1)	VNN1	VNN1	high healthy baseline	target_or_target-panel	1008	23584	0.297	0.659	10	-0.022	0.022	0.185249	0.942026	0.026	not_sex_significant	False	0.002	0.999755	False	0.0105135	0.99987	False	False	6666	5785	5537	4654
4A	self	Human self-proteome	ZBTB39	Zinc finger and BTB domain-containing protein 39	ZBTB39	ZBTB39	high healthy baseline	target_or_target-panel	1008	23584	0.355	0.704	10	0.021	0.021	0.184769	0.942026	0.026	not_sex_significant	False	-0.016	0.999755	False	0.00756344	0.99987	False	False	7188	5786	6035	4655
4A	self	Human self-proteome	CTAGE9	cTAGE family member 9 (Protein cTAGE-9)	CTAGE9	CTAGE9	moderate healthy baseline	target_or_target-panel	1008	23584	0.28	0.612	10	-0.018	0.018	0.186198	0.942136	0.026	not_sex_significant	False	-0.054	0.999755	False	0.00259503	0.99987	False	False	8712	5787	7512	4656
4A	self	Human self-proteome	DNER	Delta and Notch-like epidermal growth factor-related receptor	DNER	DNER	high healthy baseline	target_or_target-panel	1008	23584	0.37	0.678	10	-0.019	0.019	0.186056	0.942136	0.026	not_sex_significant	False	0.02	0.999755	False	0.0201216	0.99987	False	False	7978	5788	6794	4657
4A	self	Human self-proteome	MAP2K6	Dual specificity mitogen-activated protein kinase kinase 6 (MAP kinase kinase 6) (MAPKK 6) (EC 2.7.12.2) (MAPK/ERK kinase 6) (MEK 6) (Stress-activated protein kinase kinase 3) (SAPK kinase 3) (SAPKK-3) (SAPKK3)	MAP2K6	MAP2K6	moderate healthy baseline	target_or_target-panel	1008	23584	0.197	0.522	10	-0.016	0.016	0.186107	0.942136	0.026	not_sex_significant	False	-0.002	0.999755	False	-0.000171561	0.99987	False	False	10166	5789	8932	4658
4A	self	Human self-proteome	MT1HL1	Metallothionein 1H-like protein 1	MT1HL1	MT1HL1	low healthy baseline	target_or_target-panel	1008	23584	0	0.169	2	-0.037	0.037	0.186186	0.942136	0.026	not_sex_significant	False	0.02	0.999755	False	-0.00807894	0.99987	False	False	2231	5790	1348	4659
4A	self	Human self-proteome	NP_001354766.1	NP_001354766.1	NP_001354766.1	NP_001354766.1	low healthy baseline	target_or_target-panel	1008	23584	0	0.099	2	0.03	0.03	0.186008	0.942136	0.026	not_sex_significant	False	0.008	0.999755	False	-0.0133794	0.99987	False	False	3617	5791	2632	4660
4A	self	Human self-proteome	RRAGC	Ras-related GTP-binding protein C (Rag C) (RagC) (EC 3.6.5.-) (GTPase-interacting protein 2) (TIB929)	RRAGC	RRAGC	moderate healthy baseline	target_or_target-panel	1008	23584	0.278	0.594	10	-0.019	0.019	0.186184	0.942136	0.026	not_sex_significant	False	-0.007	0.999755	False	-0.00441573	0.99987	False	False	8377	5792	7183	4661
4A	self	Human self-proteome	ARID4B	AT-rich interactive domain-containing protein 4B (ARID domain-containing protein 4B) (180 kDa Sin3-associated polypeptide) (Sin3-associated polypeptide p180) (Breast cancer-associated antigen BRCAA1) (Histone deacetylase complex subunit SAP180) (Retinoblastoma-binding protein 1-like 1)	ARID4B	ARID4B	high healthy baseline	target_or_target-panel	1008	23584	0.472	0.76	10	-0.023	0.023	0.186472	0.942249	0.026	not_sex_significant	False	0.011	0.999755	False	0.0346255	0.99987	False	False	6120	5793	5016	4662
4A	self	Human self-proteome	CERKL	Ceramide kinase-like protein	CERKL	CERKL	high healthy baseline	target_or_target-panel	1008	23584	0.444	0.789	10	-0.023	0.023	0.186332	0.942249	0.026	not_sex_significant	False	0.017	0.999755	False	0.00569311	0.99987	False	False	6029	5794	4927	4663
4A	self	Human self-proteome	CHMP5	Charged multivesicular body protein 5 (Chromatin-modifying protein 5) (SNF7 domain-containing protein 2) (Vacuolar protein sorting-associated protein 60) (Vps60) (hVps60)	CHMP5	CHMP5	moderate healthy baseline	target_or_target-panel	1008	23584	0.207	0.42	8	-0.018	0.018	0.18654	0.942249	0.026	not_sex_significant	False	0.022	0.999755	False	-0.00071396	0.99987	False	False	8603	5795	7403	4664
4A	self	Human self-proteome	DBNDD2	Dysbindin domain-containing protein 2 (Casein kinase-1 binding protein) (CK1BP) (HSMNP1)	DBNDD2	DBNDD2	high healthy baseline	target_or_target-panel	1008	23584	0.361	0.7	10	-0.021	0.021	0.186525	0.942249	0.026	not_sex_significant	False	0.07	0.999755	False	-0.00597704	0.99987	False	False	7074	5796	5926	4665
4A	self	Human self-proteome	NP_001332817.1	NP_001332817.1	NP_001332817.1	NP_001332817.1	moderate healthy baseline	target_or_target-panel	1008	23584	0.248	0.395	4	-0.034	0.034	0.186351	0.942249	0.026	not_sex_significant	False	-0.058	0.999755	False	-0.0244483	0.99987	False	False	2743	5797	1808	4666
4A	self	Human self-proteome	NP_001338476.1	NP_001338476.1	NP_001338476.1	NP_001338476.1	low healthy baseline	target_or_target-panel	1008	23584	0	0.066	2	-0.023	0.023	0.186414	0.942249	0.026	not_sex_significant	False	0.069	0.999755	False	0.00180433	0.99987	False	False	5889	5798	4791	4667
4A	self	Human self-proteome	SERPIND1	Heparin cofactor 2 (Heparin cofactor II) (HC-II) (Protease inhibitor leuserpin-2) (HLS2) (Serpin D1)	SERPIND1	SERPIND1	moderate healthy baseline	target_or_target-panel	1008	23584	0.123	0.368	10	0.012	0.012	0.186457	0.942249	0.026	not_sex_significant	False	0.047	0.999755	False	-0.00458095	0.99987	False	False	12684	5799	11397	4668
4A	self	Human self-proteome	ZNF239	Zinc finger protein 239 (Zinc finger protein HOK-2) (Zinc finger protein MOK-2)	ZNF239	ZNF239	high healthy baseline	target_or_target-panel	1008	23584	0.425	0.798	10	-0.025	0.025	0.186451	0.942249	0.026	not_sex_significant	False	0.043	0.999755	False	-0.00730882	0.99987	False	False	5320	5800	4241	4669
4A	self	Human self-proteome	CCNJL	Cyclin-J-like protein	CCNJL	CCNJL	high healthy baseline	target_or_target-panel	1008	23584	0.395	0.702	10	-0.021	0.021	0.186764	0.942513	0.026	not_sex_significant	False	0.019	0.999755	False	0.0237657	0.99987	False	False	6906	5801	5764	4670
4A	self	Human self-proteome	MS4A2	High affinity immunoglobulin epsilon receptor subunit beta (FcERI) (Fc epsilon receptor I beta-chain) (IgE Fc receptor subunit beta) (Membrane-spanning 4-domains subfamily A member 2)	MS4A2	MS4A2	high healthy baseline	target_or_target-panel	1008	23584	0.347	0.699	10	-0.021	0.021	0.186699	0.942513	0.026	not_sex_significant	False	0.005	0.999755	False	-0.0152144	0.99987	False	False	7019	5802	5875	4671
4A	self	Human self-proteome	NP_001316346.1	NP_001316346.1	NP_001316346.1	NP_001316346.1	low healthy baseline	target_or_target-panel	1008	23584	0	0.028	1	-0.037	0.037	0.186832	0.942513	0.026	not_sex_significant	False	0.015	0.999755	False	0.00943667	0.99987	False	False	2268	5803	1381	4672
4A	self	Human self-proteome	PEX10	Peroxisome biogenesis factor 10 (EC 2.3.2.27) (Peroxin-10) (Peroxisomal biogenesis factor 10) (Peroxisome assembly protein 10) (RING finger protein 69)	PEX10	PEX10	high healthy baseline	target_or_target-panel	1008	23584	0.366	0.662	10	-0.02	0.02	0.186751	0.942513	0.026	not_sex_significant	False	-0.021	0.999755	False	0.00378088	0.99987	False	False	7410	5804	6249	4673
4A	self	Human self-proteome	TCERG1	Transcription elongation regulator 1 (TATA box-binding protein-associated factor 2S) (Transcription factor CA150)	TCERG1	TCERG1	high healthy baseline	target_or_target-panel	1008	23584	0.411	0.777	10	-0.023	0.023	0.186823	0.942513	0.026	not_sex_significant	False	-0.028	0.999755	False	-0.0153476	0.99987	False	False	6143	5805	5038	4674
4A	self	Human self-proteome	TYW1	S-adenosyl-L-methionine-dependent tRNA 4-demethylwyosine synthase TYW1 (EC 4.1.3.44) (Radical S-adenosyl methionine and flavodoxin domain-containing protein 1) (tRNA wybutosine-synthesizing protein 1 homolog) (tRNA-yW-synthesizing protein)	TYW1	TYW1	high healthy baseline	target_or_target-panel	1008	23584	0.319	0.709	10	-0.023	0.023	0.186785	0.942513	0.026	not_sex_significant	False	-0.08	0.999755	False	0.0196582	0.99987	False	False	6223	5806	5116	4675
4A	self	Human self-proteome	MRTO4	mRNA turnover protein 4 homolog (Ribosome assembly factor MRTO4)	MRTO4	MRTO4	moderate healthy baseline	target_or_target-panel	1008	23584	0.198	0.446	7	-0.02	0.02	0.186901	0.942612	0.026	not_sex_significant	False	-0.031	0.999755	False	0.00100429	0.99987	False	False	7576	5807	6406	4676
4A	self	Human self-proteome	PCDHA2	Protocadherin alpha-2 (PCDH-alpha-2)	PCDHA2	PCDHA2	high healthy baseline	target_or_target-panel	1008	23584	0.412	0.736	10	-0.022	0.022	0.186932	0.942612	0.026	not_sex_significant	False	-0.032	0.999755	False	0.00278196	0.99987	False	False	6637	5808	5509	4677
4A	self	Human self-proteome	IFNA1	Interferon alpha-1 (IFN-alpha-1) (Interferon alpha-D) (LeIF D)	IFNA1	IFNA1	moderate healthy baseline	target_or_target-panel	1008	23584	0.237	0.583	10	0.019	0.019	0.187094	0.942717	0.026	not_sex_significant	False	0.004	0.999755	False	-0.0257735	0.99987	False	False	8334	5809	7141	4678
4A	self	Human self-proteome	NP_001310552.1	NP_001310552.1	NP_001310552.1	NP_001310552.1	moderate healthy baseline	target_or_target-panel	1008	23584	0.274	0.408	4	-0.033	0.033	0.187152	0.942717	0.026	not_sex_significant	False	-0.024	0.999755	False	0.0144084	0.99987	False	False	2920	5810	1977	4679
4A	self	Human self-proteome	NP_001318019.1	NP_001318019.1	NP_001318019.1	NP_001318019.1	low healthy baseline	target_or_target-panel	1008	23584	0	0.123	2	0.037	0.037	0.187111	0.942717	0.026	not_sex_significant	False	-0.011	0.999755	False	0.00499606	0.99987	False	False	2226	5811	1343	4680
4A	self	Human self-proteome	SNAI2	Zinc finger protein SNAI2 (Neural crest transcription factor Slug) (Protein snail homolog 2)	SNAI2	SNAI2	moderate healthy baseline	target_or_target-panel	1008	23584	0.201	0.352	7	0.017	0.017	0.186998	0.942717	0.026	not_sex_significant	False	0.008	0.999755	False	0.0240953	0.99987	False	False	9304	5812	8089	4681
4A	self	Human self-proteome	SYNE4	Nesprin-4 (KASH domain-containing protein 4) (KASH4) (Nuclear envelope spectrin repeat protein 4)	SYNE4	SYNE4	high healthy baseline	target_or_target-panel	1008	23584	0.469	0.786	10	-0.022	0.022	0.187147	0.942717	0.026	not_sex_significant	False	-0.034	0.999755	False	0.0163018	0.99987	False	False	6654	5813	5526	4682
4A	self	Human self-proteome	GNS	N-acetylglucosamine-6-sulfatase (EC 3.1.6.14) (Glucosamine-6-sulfatase) (G6S)	GNS	GNS	high healthy baseline	target_or_target-panel	1008	23584	0.504	0.82	10	-0.024	0.024	0.187798	0.942841	0.026	not_sex_significant	False	-0.01	0.999755	False	0.0330347	0.99987	False	False	5582	5823	4495	4683
4A	self	Human self-proteome	GOLGA8Q	Golgin subfamily A member 8Q	GOLGA8Q	GOLGA8Q	low healthy baseline	target_or_target-panel	1008	23584	0	0.125	4	-0.018	0.018	0.187901	0.942841	0.026	not_sex_significant	False	0.005	0.999755	False	0.00954125	0.99987	False	False	8575	5824	7377	4684
4A	self	Human self-proteome	KLF8	Krueppel-like factor 8 (Basic krueppel-like factor 3) (Zinc finger protein 741)	KLF8	KLF8	high healthy baseline	target_or_target-panel	1008	23584	0.435	0.757	10	-0.022	0.022	0.187856	0.942841	0.026	not_sex_significant	False	0.023	0.999755	False	-0.00810344	0.99987	False	False	6627	5825	5499	4685
4A	self	Human self-proteome	MSRB3	Methionine-R-sulfoxide reductase B3 (MsrB3) (EC 1.8.4.12) (EC 1.8.4.14)	MSRB3	MSRB3	moderate healthy baseline	target_or_target-panel	1008	23584	0.305	0.582	10	-0.018	0.018	0.187866	0.942841	0.026	not_sex_significant	False	-0.001	0.999755	False	-0.0133389	0.99987	False	False	8995	5826	7790	4686
4A	self	Human self-proteome	NP_001277027.1	NP_001277027.1	NP_001277027.1	NP_001277027.1	low healthy baseline	target_or_target-panel	1008	23584	0	0.109	1	-0.059	0.059	0.187472	0.942841	0.026	not_sex_significant	False	-0.003	0.999755	False	0.0651797	0.99987	False	False	885	5827	285	4687
4A	self	Human self-proteome	NP_001337857.1	NP_001337857.1	NP_001337857.1	NP_001337857.1	low healthy baseline	target_or_target-panel	1008	23584	0	0.134	2	-0.034	0.034	0.18732	0.942841	0.026	not_sex_significant	False	0	0.999755	False	0.0333578	0.99987	False	False	2683	5828	1752	4688
4A	self	Human self-proteome	NP_001349939.1	NP_001349939.1	NP_001349939.1	NP_001349939.1	low healthy baseline	target_or_target-panel	1008	23584	0	0.081	2	0.027	0.027	0.187775	0.942841	0.026	not_sex_significant	False	0.016	0.999755	False	0.0354161	0.99987	False	False	4514	5829	3481	4689
4A	self	Human self-proteome	NP_001357375.1	NP_001357375.1	NP_001357375.1	NP_001357375.1	low healthy baseline	target_or_target-panel	1008	23584	0	0.077	1	0.048	0.048	0.187834	0.942841	0.026	not_sex_significant	False	0	0.999755	False	0.028214	0.99987	False	False	1273	5830	537	4690
4A	self	Human self-proteome	PDE1A	Dual specificity calcium/calmodulin-dependent 3',5'-cyclic nucleotide phosphodiesterase 1A (Cam-PDE 1A) (EC 3.1.4.17) (61 kDa Cam-PDE) (hCam-1)	PDE1A	PDE1A	high healthy baseline	target_or_target-panel	1008	23584	0.447	0.819	10	-0.024	0.024	0.187882	0.942841	0.026	not_sex_significant	False	-0.029	0.999755	False	0.0116108	0.99987	False	False	5672	5831	4583	4691
4A	self	Human self-proteome	PTGR1	Prostaglandin reductase 1 (PRG-1) (15-oxoprostaglandin 13-reductase) (EC 1.3.1.48) (Dithiolethione-inducible gene 1 protein) (D3T-inducible gene 1 protein) (DIG-1) (Leukotriene B4 12-hydroxydehydrogenase) (NAD(P)H-dependent alkenal/one oxidoreductase) (EC 1.3.1.74)	PTGR1	PTGR1	intermediate healthy baseline	target_or_target-panel	1008	23584	0.133	0.346	10	0.012	0.012	0.187743	0.942841	0.026	not_sex_significant	False	0.006	0.999755	False	-0.0172483	0.99987	False	False	12686	5832	11399	4692
4A	self	Human self-proteome	SFXN4	Sideroflexin-4 (Breast cancer resistance marker 1)	SFXN4	SFXN4	moderate healthy baseline	target_or_target-panel	1008	23584	0.263	0.555	10	-0.018	0.018	0.187552	0.942841	0.026	not_sex_significant	False	-0.005	0.999755	False	-0.0187754	0.99987	False	False	8582	5833	7384	4693
4A	self	Human self-proteome	SIK1B	SIK1B	SIK1B	SIK1B	low healthy baseline	target_or_target-panel	1008	23584	0.274	0.147	2	0.039	0.039	0.187459	0.942841	0.026	not_sex_significant	False	0.004	0.999755	False	0.00848788	0.99987	False	False	2062	5834	1201	4694
4A	self	Human self-proteome	SLC25A13	Electrogenic aspartate/glutamate antiporter SLC25A13, mitochondrial (Calcium-binding mitochondrial carrier protein Aralar2) (ARALAR-related gene 2) (ARALAR2) (Citrin) (Mitochondrial aspartate glutamate carrier 2) (Solute carrier family 25 member 13)	SLC25A13	SLC25A13	high healthy baseline	target_or_target-panel	1008	23584	0.42	0.778	10	0.023	0.023	0.187965	0.942841	0.026	not_sex_significant	False	0.017	0.999755	False	0.0184236	0.99987	False	False	6258	5835	5149	4695
4A	self	Human self-proteome	SUPT6H	Transcription elongation factor SPT6 (hSPT6) (Histone chaperone suppressor of Ty6) (Tat-cotransactivator 2 protein) (Tat-CT2 protein)	SUPT6H	SUPT6H	high healthy baseline	target_or_target-panel	1008	23584	0.448	0.8	10	-0.024	0.024	0.187538	0.942841	0.026	not_sex_significant	False	-0.009	0.999755	False	0.0281008	0.99987	False	False	5392	5836	4311	4696
4A	self	Human self-proteome	TCF3	Transcription factor E2-alpha (Class B basic helix-loop-helix protein 21) (bHLHb21) (Immunoglobulin enhancer-binding factor E12/E47) (Immunoglobulin transcription factor 1) (Kappa-E2-binding factor) (Transcription factor 3) (TCF-3) (Transcription factor ITF-1)	TCF3	TCF3	high healthy baseline	target_or_target-panel	1008	23584	0.485	0.819	10	0.024	0.024	0.187753	0.942841	0.026	not_sex_significant	False	-0.013	0.999755	False	-0.0188273	0.99987	False	False	5371	5837	4291	4697
4A	self	Human self-proteome	TPRA1	Transmembrane protein adipocyte-associated 1 (Integral membrane protein GPR175) (Transmembrane protein 227)	TPRA1	TPRA1	high healthy baseline	target_or_target-panel	1008	23584	0.363	0.729	10	-0.021	0.021	0.187318	0.942841	0.026	not_sex_significant	False	0.019	0.999755	False	0.0170365	0.99987	False	False	6879	5838	5738	4698
4A	self	Human self-proteome	TRAPPC6B	Trafficking protein particle complex subunit 6B (TRAPP complex subunit 6B)	TRAPPC6B	TRAPPC6B	moderate healthy baseline	target_or_target-panel	1008	23584	0.197	0.317	6	0.02	0.02	0.187425	0.942841	0.026	not_sex_significant	False	0.005	0.999755	False	-0.00551605	0.99987	False	False	7639	5839	6469	4699
4A	self	Human self-proteome	TRIM49	Tripartite motif-containing protein 49 (RING finger protein 18) (Testis-specific RING-finger protein)	TRIM49	TRIM49	intermediate healthy baseline	target_or_target-panel	1008	23584	0	0.269	4	-0.027	0.027	0.187468	0.942841	0.026	not_sex_significant	False	-0.041	0.999755	False	0.00764161	0.99987	False	False	4571	5840	3535	4700
4A	self	Human self-proteome	YJU2B	Probable splicing factor YJU2B (Coiled-coil domain-containing protein 130)	YJU2B	YJU2B	high healthy baseline	target_or_target-panel	1008	23584	0.479	0.747	10	-0.025	0.025	0.187977	0.942841	0.026	not_sex_significant	False	0.069	0.999755	False	-0.00222021	0.99987	False	False	5215	5841	4141	4701
4A	self	Human self-proteome	ZNF33B	Zinc finger protein 33B (Zinc finger protein 11B) (Zinc finger protein KOX2)	ZNF33B	ZNF33B	high healthy baseline	target_or_target-panel	1008	23584	0.413	0.778	10	-0.022	0.022	0.187776	0.942841	0.026	not_sex_significant	False	0.002	0.999755	False	-0.0170032	0.99987	False	False	6431	5842	5315	4702
4A	self	Human self-proteome	CHAT	Choline O-acetyltransferase (CHOACTase) (ChAT) (Choline acetylase) (EC 2.3.1.6)	CHAT	CHAT	high healthy baseline	target_or_target-panel	1008	23584	0.443	0.789	10	-0.025	0.025	0.18963	0.942965	0.026	not_sex_significant	False	0.1	0.841303	False	-0.0012686	0.99987	False	False	5147	5843	4077	4703
4A	self	Human self-proteome	ABCA8	ABC-type organic anion transporter ABCA8 (EC 7.6.2.-) (ATP-binding cassette sub-family A member 8)	ABCA8	ABCA8	high healthy baseline	target_or_target-panel	1008	23584	0.487	0.857	10	-0.025	0.025	0.191416	0.942965	0.026	not_sex_significant	False	-0.022	0.999755	False	-0.0223667	0.99987	False	False	5244	5844	4170	4704
4A	self	Human self-proteome	ADAMTSL3	ADAMTS-like protein 3 (ADAMTSL-3) (Punctin-2)	ADAMTSL3	ADAMTSL3	high healthy baseline	target_or_target-panel	1008	23584	0.443	0.8	10	-0.024	0.024	0.189576	0.942965	0.026	not_sex_significant	False	0.057	0.999755	False	-0.0287853	0.99987	False	False	5397	5845	4316	4705
4A	self	Human self-proteome	AHRR	Aryl hydrocarbon receptor repressor (AhR repressor) (AhRR) (Class E basic helix-loop-helix protein 77) (bHLHe77)	AHRR	AHRR	high healthy baseline	target_or_target-panel	1008	23584	0.465	0.785	10	-0.024	0.024	0.193434	0.942965	0.026	not_sex_significant	False	0.037	0.999755	False	-0.0233683	0.99987	False	False	5511	5846	4427	4706
4A	self	Human self-proteome	ALDH3B2	Aldehyde dehydrogenase family 3 member B2 (ALDH3B2) (EC 1.2.1.3) (Aldehyde dehydrogenase 8) (Long-chain fatty aldehyde dehydrogenase) (EC 1.2.1.48)	ALDH3B2	ALDH3B2	moderate healthy baseline	target_or_target-panel	1008	23584	0.24	0.532	9	-0.02	0.02	0.191781	0.942965	0.026	not_sex_significant	False	0.016	0.999755	False	-0.00352002	0.99987	False	False	7668	5847	6496	4707
4A	self	Human self-proteome	ANGPTL3	Angiopoietin-related protein 3 (Angiopoietin-5) (ANG-5) (Angiopoietin-like protein 3) [Cleaved into: ANGPTL3(17-221); ANGPTL3(17-224)]	ANGPTL3	ANGPTL3	moderate healthy baseline	target_or_target-panel	1008	23584	0.151	0.42	10	-0.014	0.014	0.194065	0.942965	0.026	not_sex_significant	False	0.008	0.999755	False	-0.0156326	0.99987	False	False	11350	5848	10097	4708
4A	self	Human self-proteome	APOO	MICOS complex subunit MIC26 (Apolipoprotein O) (MICOS complex subunit MIC23) (Protein FAM121B)	APOO	APOO	intermediate healthy baseline	target_or_target-panel	1008	23584	0	0.221	6	-0.016	0.016	0.19186	0.942965	0.026	not_sex_significant	False	-0.022	0.999755	False	0.0162805	0.99987	False	False	9884	5849	8655	4709
4A	self	Human self-proteome	ARL16	ADP-ribosylation factor-like protein 16	ARL16	ARL16	moderate healthy baseline	target_or_target-panel	1008	23584	0.196	0.502	10	-0.018	0.018	0.190643	0.942965	0.026	not_sex_significant	False	0.007	0.999755	False	0.0122358	0.99987	False	False	8888	5850	7686	4710
4A	self	Human self-proteome	ARRDC5	Arrestin domain-containing protein 5	ARRDC5	ARRDC5	high healthy baseline	target_or_target-panel	1008	23584	0.306	0.654	10	-0.021	0.021	0.193622	0.942965	0.026	not_sex_significant	False	0.026	0.999755	False	-0.00285923	0.99987	False	False	7202	5851	6048	4711
4A	self	Human self-proteome	ATL1	Atlastin-1 (ATL-1) (EC 3.6.5.-) (Brain-specific GTP-binding protein) (GTP-binding protein 3) (GBP-3) (hGBP3) (Guanine nucleotide-binding protein 3) (Spastic paraplegia 3 protein A)	ATL1	ATL1	high healthy baseline	target_or_target-panel	1008	23584	0.295	0.644	10	-0.02	0.02	0.190713	0.942965	0.026	not_sex_significant	False	0.016	0.999755	False	0.0100145	0.99987	False	False	7772	5852	6598	4712
4A	self	Human self-proteome	B2M	Beta-2-microglobulin [Cleaved into: Beta-2-microglobulin form pI 5.3]	B2M	B2M	low healthy baseline	target_or_target-panel	1008	23584	0	0.142	4	-0.019	0.019	0.192351	0.942965	0.026	not_sex_significant	False	0.018	0.999755	False	-0.0046037	0.99987	False	False	8187	5853	6998	4713
4A	self	Human self-proteome	B3GNT4	N-acetyllactosaminide beta-1,3-N-acetylglucosaminyltransferase 4 (EC 2.4.1.149) (UDP-GlcNAc:betaGal beta-1,3-N-acetylglucosaminyltransferase 4) (BGnT-4) (Beta-1,3-Gn-T4) (Beta-1,3-N-acetylglucosaminyltransferase 4) (Beta3Gn-T4)	B3GNT4	B3GNT4	high healthy baseline	target_or_target-panel	1008	23584	0.404	0.762	10	-0.023	0.023	0.192408	0.942965	0.026	not_sex_significant	False	-0.002	0.999755	False	-0.0123371	0.99987	False	False	6190	5854	5083	4714
4A	self	Human self-proteome	C12orf60	Uncharacterized protein C12orf60	C12orf60	C12orf60	moderate healthy baseline	target_or_target-panel	1008	23584	0.141	0.36	7	-0.018	0.018	0.193878	0.942965	0.026	not_sex_significant	False	0.019	0.999755	False	0.00066883	0.99987	False	False	8884	5855	7682	4715
4A	self	Human self-proteome	C17orf100	Uncharacterized protein C17orf100	C17orf100	C17orf100	intermediate healthy baseline	target_or_target-panel	1008	23584	0.328	0.298	4	-0.029	0.029	0.193293	0.942965	0.026	not_sex_significant	False	-0.015	0.999755	False	-0.0415176	0.99987	False	False	3860	5856	2862	4716
4A	self	Human self-proteome	C3orf80	Uncharacterized membrane protein C3orf80	C3orf80	C3orf80	moderate healthy baseline	target_or_target-panel	1008	23584	0.373	0.358	8	0.017	0.017	0.190761	0.942965	0.026	not_sex_significant	False	-0.004	0.999755	False	-0.00555119	0.99987	False	False	9591	5857	8366	4717
4A	self	Human self-proteome	C8A	Complement component C8 alpha chain (Complement component 8 subunit alpha)	C8A	C8A	moderate healthy baseline	target_or_target-panel	1008	23584	0.24	0.563	10	0.018	0.018	0.192577	0.942965	0.026	not_sex_significant	False	0.016	0.999755	False	0.0130891	0.99987	False	False	8932	5858	7728	4718
4A	self	Human self-proteome	C8orf48	Uncharacterized protein C8orf48	C8orf48	C8orf48	moderate healthy baseline	target_or_target-panel	1008	23584	0.193	0.464	9	-0.016	0.016	0.188851	0.942965	0.026	not_sex_significant	False	0	0.999755	False	-0.00203594	0.99987	False	False	9934	5859	8704	4719
4A	self	Human self-proteome	CA2	Carbonic anhydrase 2 (EC 4.2.1.1) (Carbonate dehydratase II) (Carbonic anhydrase C) (CAC) (Carbonic anhydrase II) (CA-II) (Cyanamide hydratase CA2) (EC 4.2.1.69)	CA2	CA2	moderate healthy baseline	target_or_target-panel	1008	23584	0.173	0.454	10	-0.014	0.014	0.192922	0.942965	0.026	not_sex_significant	False	-0.025	0.999755	False	-0.00389732	0.99987	False	False	11154	5860	9905	4720
4A	self	Human self-proteome	CARD19	Caspase recruitment domain-containing protein 19 (Bcl10-interacting CARD protein) (BinCARD)	CARD19	CARD19	moderate healthy baseline	target_or_target-panel	1008	23584	0.217	0.424	5	-0.026	0.026	0.192285	0.942965	0.026	not_sex_significant	False	-0.007	0.999755	False	0.00446545	0.99987	False	False	4642	5861	3602	4721
4A	self	Human self-proteome	CAST	Calpastatin (Calpain inhibitor) (Sperm BS-17 component)	CAST	CAST	high healthy baseline	target_or_target-panel	1008	23584	0.614	0.905	10	0.025	0.025	0.193498	0.942965	0.026	not_sex_significant	False	0.039	0.999755	False	0.0241073	0.99987	False	False	5150	5862	4080	4722
4A	self	Human self-proteome	CCDC141	Coiled-coil domain-containing protein 141 (Coiled-coil protein associated with myosin II and DISC1)	CCDC141	CCDC141	high healthy baseline	target_or_target-panel	1008	23584	0.393	0.75	10	-0.022	0.022	0.188453	0.942965	0.026	not_sex_significant	False	0.015	0.999755	False	0.0236715	0.99987	False	False	6564	5863	5438	4723
4A	self	Human self-proteome	CCDC18	Coiled-coil domain-containing protein 18 (Sarcoma antigen NY-SAR-24)	CCDC18	CCDC18	high healthy baseline	target_or_target-panel	1008	23584	0.491	0.85	10	-0.024	0.024	0.193568	0.942965	0.026	not_sex_significant	False	-0.002	0.999755	False	0.013465	0.99987	False	False	5792	5864	4696	4724
4A	self	Human self-proteome	CD46	Membrane cofactor protein (TLX) (Trophoblast leukocyte common antigen) (CD antigen CD46)	CD46	CD46	high healthy baseline	target_or_target-panel	1008	23584	0.338	0.723	10	-0.022	0.022	0.193022	0.942965	0.026	not_sex_significant	False	-0.001	0.999755	False	0.00913953	0.99987	False	False	6443	5865	5325	4725
4A	self	Human self-proteome	CDC25A	M-phase inducer phosphatase 1 (EC 3.1.3.48) (Dual specificity phosphatase Cdc25A)	CDC25A	CDC25A	high healthy baseline	target_or_target-panel	1008	23584	0.386	0.688	10	0.022	0.022	0.193672	0.942965	0.026	not_sex_significant	False	0.029	0.999755	False	0.0164103	0.99987	False	False	6706	5866	5575	4726
4A	self	Human self-proteome	CES1P1	Putative inactive carboxylesterase 4 (Inactive carboxylesterase 1 pseudogene 1) (Placental carboxylesterase 3) (PCE-3)	CES1P1	CES1P1	low healthy baseline	target_or_target-panel	1008	23584	0	0.012	2	-0.01	0.01	0.192295	0.942965	0.026	not_sex_significant	False	-0.024	0.999755	False	0.016818	0.99987	False	False	14373	5867	13058	4727
4A	self	Human self-proteome	CLCN6	H(+)/Cl(-) exchange transporter 6 (Chloride channel protein 6) (ClC-6) (Chloride transport protein 6)	CLCN6	CLCN6	high healthy baseline	target_or_target-panel	1008	23584	0.499	0.835	10	0.025	0.025	0.188242	0.942965	0.026	not_sex_significant	False	-0.007	0.999755	False	-0.0399055	0.99987	False	False	5246	5868	4172	4728
4A	self	Human self-proteome	CLEC14A	C-type lectin domain family 14 member A (Epidermal growth factor receptor 5) (EGFR-5)	CLEC14A	CLEC14A	high healthy baseline	target_or_target-panel	1008	23584	0.435	0.692	10	-0.02	0.02	0.193159	0.942965	0.026	not_sex_significant	False	-0.011	0.999755	False	-0.00336978	0.99987	False	False	7269	5869	6114	4729
4A	self	Human self-proteome	CLEC18B	C-type lectin domain family 18 member B (Mannose receptor-like protein 1)	CLEC18B	CLEC18B	moderate healthy baseline	target_or_target-panel	1008	23584	0.211	0.357	6	-0.019	0.019	0.191309	0.942965	0.026	not_sex_significant	False	-0.01	0.999755	False	-0.00519008	0.99987	False	False	7821	5870	6642	4730
4A	self	Human self-proteome	CLEC4E	C-type lectin domain family 4 member E (C-type lectin superfamily member 9) (Macrophage-inducible C-type lectin) (MINCLE)	CLEC4E	CLEC4E	moderate healthy baseline	target_or_target-panel	1008	23584	0.199	0.356	6	-0.02	0.02	0.188083	0.942965	0.026	not_sex_significant	False	0.005	0.999755	False	0.0098398	0.99987	False	False	7525	5871	6358	4731
4A	self	Human self-proteome	CLP1	Polyribonucleotide 5'-hydroxyl-kinase Clp1 (EC 2.7.1.78) (Polyadenylation factor Clp1) (Polynucleotide kinase Clp1) (Pre-mRNA cleavage complex II protein Clp1)	CLP1	CLP1	high healthy baseline	target_or_target-panel	1008	23584	0.348	0.692	10	-0.02	0.02	0.191598	0.942965	0.026	not_sex_significant	False	-0.007	0.999755	False	0.0137578	0.99987	False	False	7384	5872	6225	4732
4A	self	Human self-proteome	CPVL	Probable serine carboxypeptidase CPVL (EC 3.4.16.-) (Carboxypeptidase, vitellogenic-like) (Vitellogenic carboxypeptidase-like protein) (VCP-like protein) (hVLP)	CPVL	CPVL	high healthy baseline	target_or_target-panel	1008	23584	0.443	0.787	10	-0.022	0.022	0.19204	0.942965	0.026	not_sex_significant	False	-0.066	0.999755	False	0.00416511	0.99987	False	False	6479	5873	5358	4733
4A	self	Human self-proteome	CSF2RA	Granulocyte-macrophage colony-stimulating factor receptor subunit alpha (GM-CSF-R-alpha) (GMCSFR-alpha) (GMR-alpha) (CDw116) (CD antigen CD116)	CSF2RA	CSF2RA	high healthy baseline	target_or_target-panel	1008	23584	0.42	0.773	10	-0.021	0.021	0.189292	0.942965	0.026	not_sex_significant	False	0.016	0.999755	False	-7.6836e-05	0.99987	False	False	6892	5874	5751	4734
4A	self	Human self-proteome	CXCL5	C-X-C motif chemokine 5 (ENA-78(1-78)) (Epithelial-derived neutrophil-activating protein 78) (Neutrophil-activating peptide ENA-78) (Small-inducible cytokine B5) [Cleaved into: ENA-78(8-78); ENA-78(9-78)]	CXCL5	CXCL5	intermediate healthy baseline	target_or_target-panel	1008	23584	0.214	0.272	4	-0.026	0.026	0.188547	0.942965	0.026	not_sex_significant	False	0.011	0.999755	False	-0.0187821	0.99987	False	False	4720	5875	3676	4735
4A	self	Human self-proteome	CYC1	Cytochrome c1, heme protein, mitochondrial (EC 7.1.1.8) (Complex III subunit 4) (Complex III subunit IV) (Cytochrome b-c1 complex subunit 4) (Ubiquinol-cytochrome-c reductase complex cytochrome c1 subunit) (Cytochrome c-1)	CYC1	CYC1	moderate healthy baseline	target_or_target-panel	1008	23584	0.284	0.572	9	0.018	0.018	0.19357	0.942965	0.026	not_sex_significant	False	-0.023	0.999755	False	-0.00382643	0.99987	False	False	8810	5876	7609	4736
4A	self	Human self-proteome	CYYR1	Cysteine and tyrosine-rich protein 1 (Proline-rich domain-containing protein)	CYYR1	CYYR1	low healthy baseline	target_or_target-panel	1008	23584	0.193	0.178	4	0.02	0.02	0.190636	0.942965	0.026	not_sex_significant	False	-0.026	0.999755	False	-0.0295889	0.99987	False	False	7349	5877	6191	4737
4A	self	Human self-proteome	DAGLA	Diacylglycerol lipase-alpha (DAGL-alpha) (DGL-alpha) (EC 3.1.1.116) (Neural stem cell-derived dendrite regulator) (Sn1-specific diacylglycerol lipase alpha)	DAGLA	DAGLA	high healthy baseline	target_or_target-panel	1008	23584	0.468	0.815	10	-0.024	0.024	0.189584	0.942965	0.026	not_sex_significant	False	0.06	0.999755	False	-0.00753097	0.99987	False	False	5383	5878	4303	4738
4A	self	Human self-proteome	DCN	Decorin (Bone proteoglycan II) (PG-S2) (PG40)	DCN	DCN	high healthy baseline	target_or_target-panel	1008	23584	0.465	0.793	10	-0.023	0.023	0.193456	0.942965	0.026	not_sex_significant	False	0.015	0.999755	False	-0.0134093	0.99987	False	False	6011	5879	4909	4739
4A	self	Human self-proteome	DCTN6	Dynactin subunit 6 (Dynactin subunit p27) (Protein WS-3)	DCTN6	DCTN6	low healthy baseline	target_or_target-panel	1008	23584	0	0.184	5	-0.017	0.017	0.192377	0.942965	0.026	not_sex_significant	False	-0.006	0.999755	False	0.0161238	0.99987	False	False	9227	5880	8015	4740
4A	self	Human self-proteome	DDX11L8	Putative ATP-dependent DNA helicase DDX11-like protein 8 (EC 5.6.2.-) (DEAD/H box protein 11-like 8)	DDX11L8	DDX11L8	intermediate healthy baseline	target_or_target-panel	1008	23584	0.442	0.208	3	-0.028	0.028	0.192343	0.942965	0.026	not_sex_significant	False	-0.006	0.999755	False	0.0169211	0.99987	False	False	4184	5881	3172	4741
4A	self	Human self-proteome	DLGAP1	Disks large-associated protein 1 (DAP-1) (Guanylate kinase-associated protein) (hGKAP) (PSD-95/SAP90-binding protein 1) (SAP90/PSD-95-associated protein 1) (SAPAP1)	DLGAP1	DLGAP1	high healthy baseline	target_or_target-panel	1008	23584	0.531	0.857	10	-0.025	0.025	0.18848	0.942965	0.026	not_sex_significant	False	0.001	0.999755	False	0.0173696	0.99987	False	False	5181	5882	4109	4742
4A	self	Human self-proteome	DTX1	E3 ubiquitin-protein ligase DTX1 (EC 2.3.2.27) (Protein deltex-1) (Deltex1) (hDTX1) (RING-type E3 ubiquitin transferase DTX1)	DTX1	DTX1	high healthy baseline	target_or_target-panel	1008	23584	0.363	0.685	10	-0.021	0.021	0.191101	0.942965	0.026	not_sex_significant	False	0.006	0.999755	False	-0.00981865	0.99987	False	False	7054	5883	5907	4743
4A	self	Human self-proteome	DUSP21	Dual specificity protein phosphatase 21 (EC 3.1.3.16) (EC 3.1.3.48) (Low molecular weight dual specificity phosphatase 21) (LMW-DSP21)	DUSP21	DUSP21	intermediate healthy baseline	target_or_target-panel	1008	23584	0.113	0.266	6	0.017	0.017	0.193779	0.942965	0.026	not_sex_significant	False	-0.015	0.999755	False	-0.00680535	0.99987	False	False	9322	5884	8106	4744
4A	self	Human self-proteome	DUSP3	Dual specificity protein phosphatase 3 (EC 3.1.3.16) (EC 3.1.3.48) (Dual specificity protein phosphatase VHR) (Vaccinia H1-related phosphatase) (VHR)	DUSP3	DUSP3	moderate healthy baseline	target_or_target-panel	1008	23584	0.301	0.394	5	-0.024	0.024	0.188139	0.942965	0.026	not_sex_significant	False	-0.028	0.999755	False	0.0183523	0.99987	False	False	5729	5885	4634	4745
4A	self	Human self-proteome	DYRK3	Dual specificity tyrosine-phosphorylation-regulated kinase 3 (EC 2.7.12.1) (Regulatory erythroid kinase) (REDK)	DYRK3	DYRK3	high healthy baseline	target_or_target-panel	1008	23584	0.427	0.773	10	-0.023	0.023	0.19232	0.942965	0.026	not_sex_significant	False	0.004	0.999755	False	-0.00279587	0.99987	False	False	6070	5886	4968	4746
4A	self	Human self-proteome	ECPAS	Proteasome adapter and scaffold protein ECM29 (Ecm29 proteasome adapter and scaffold) (Proteasome-associated protein ECM29 homolog)	ECPAS	ECPAS	high healthy baseline	target_or_target-panel	1008	23584	0.588	0.884	10	-0.026	0.026	0.190671	0.942965	0.026	not_sex_significant	False	-0.039	0.999755	False	0.0105268	0.99987	False	False	4883	5887	3825	4747
4A	self	Human self-proteome	EIF3G	Eukaryotic translation initiation factor 3 subunit G (eIF3g) (Eukaryotic translation initiation factor 3 RNA-binding subunit) (eIF-3 RNA-binding subunit) (Eukaryotic translation initiation factor 3 subunit 4) (eIF-3-delta) (eIF3 p42) (eIF3 p44)	EIF3G	EIF3G	high healthy baseline	target_or_target-panel	1008	23584	0.292	0.628	10	-0.018	0.018	0.190247	0.942965	0.026	not_sex_significant	False	-0.029	0.999755	False	0.00874093	0.99987	False	False	8691	5888	7491	4748
4A	self	Human self-proteome	EXOC7	Exocyst complex component 7 (Exocyst complex component Exo70)	EXOC7	EXOC7	high healthy baseline	target_or_target-panel	1008	23584	0.538	0.868	10	-0.024	0.024	0.190647	0.942965	0.026	not_sex_significant	False	0.011	0.999755	False	0.00935433	0.99987	False	False	5424	5889	4343	4749
4A	self	Human self-proteome	FAM110C	Protein FAM110C	FAM110C	FAM110C	moderate healthy baseline	target_or_target-panel	1008	23584	0.393	0.548	10	-0.018	0.018	0.193194	0.942965	0.026	not_sex_significant	False	0.012	0.999755	False	-0.0276081	0.99987	False	False	8919	5890	7716	4750
4A	self	Human self-proteome	FAM163B	Protein FAM163B	FAM163B	FAM163B	moderate healthy baseline	target_or_target-panel	1008	23584	0.274	0.409	5	0.026	0.026	0.19402	0.942965	0.026	not_sex_significant	False	0.009	0.999755	False	0.00499915	0.99987	False	False	4791	5891	3740	4751
4A	self	Human self-proteome	FDX1	Adrenodoxin, mitochondrial (Adrenal ferredoxin) (Ferredoxin-1) (Hepatoredoxin)	FDX1	FDX1	moderate healthy baseline	target_or_target-panel	1008	23584	0.26	0.47	6	0.024	0.024	0.189097	0.942965	0.026	not_sex_significant	False	-0.046	0.999755	False	0.00617337	0.99987	False	False	5412	5892	4331	4752
4A	self	Human self-proteome	FMR1NB	FMR1 neighbor protein (Cancer/testis antigen 37) (CT37) (Sarcoma antigen NY-SAR-35)	FMR1NB	FMR1NB	moderate healthy baseline	target_or_target-panel	1008	23584	0.266	0.473	9	-0.017	0.017	0.189638	0.942965	0.026	not_sex_significant	False	-0.018	0.999755	False	0.00825444	0.99987	False	False	9218	5893	8006	4753
4A	self	Human self-proteome	GATAD2A	Transcriptional repressor p66-alpha (Hp66alpha) (GATA zinc finger domain-containing protein 2A)	GATAD2A	GATAD2A	high healthy baseline	target_or_target-panel	1008	23584	0.506	0.824	10	-0.024	0.024	0.190615	0.942965	0.026	not_sex_significant	False	-0.053	0.999755	False	-0.0111573	0.99987	False	False	5462	5894	4380	4754
4A	self	Human self-proteome	GCSH	Glycine cleavage system H protein, mitochondrial (Lipoic acid-containing protein)	GCSH	GCSH	moderate healthy baseline	target_or_target-panel	1008	23584	0.245	0.332	6	-0.019	0.019	0.193839	0.942965	0.026	not_sex_significant	False	0.002	0.999755	False	0.019661	0.99987	False	False	7902	5895	6721	4755
4A	self	Human self-proteome	GDAP1	Ganglioside-induced differentiation-associated protein 1 (GDAP1)	GDAP1	GDAP1	moderate healthy baseline	target_or_target-panel	1008	23584	0.25	0.608	10	-0.019	0.019	0.190277	0.942965	0.026	not_sex_significant	False	-0.008	0.999755	False	-0.0019713	0.99987	False	False	7984	5896	6800	4756
4A	self	Human self-proteome	GLP1R	Glucagon-like peptide 1 receptor (GLP-1 receptor) (GLP-1-R) (GLP-1R)	GLP1R	GLP1R	high healthy baseline	target_or_target-panel	1008	23584	0.28	0.659	10	-0.022	0.022	0.190761	0.942965	0.026	not_sex_significant	False	0.022	0.999755	False	-0.0107702	0.99987	False	False	6736	5897	5603	4757
4A	self	Human self-proteome	GMPR2	GMP reductase 2 (GMPR 2) (EC 1.7.1.7) (Guanosine 5'-monophosphate oxidoreductase 2) (Guanosine monophosphate reductase 2)	GMPR2	GMPR2	high healthy baseline	target_or_target-panel	1008	23584	0.454	0.791	10	0.024	0.024	0.190487	0.942965	0.026	not_sex_significant	False	-0.003	0.999755	False	0.0157819	0.99987	False	False	5761	5898	4666	4758
4A	self	Human self-proteome	GNAT2	Guanine nucleotide-binding protein G(t) subunit alpha-2 (Transducin alpha-2 chain)	GNAT2	GNAT2	moderate healthy baseline	target_or_target-panel	1008	23584	0.169	0.469	10	0.015	0.015	0.189539	0.942965	0.026	not_sex_significant	False	-0.029	0.999755	False	0.0260592	0.99987	False	False	10577	5899	9337	4759
4A	self	Human self-proteome	GSTA4	Glutathione S-transferase A4 (EC 2.5.1.18) (GST class-alpha member 4) (Glutathione S-transferase A4-4)	GSTA4	GSTA4	moderate healthy baseline	target_or_target-panel	1008	23584	0.159	0.38	6	-0.021	0.021	0.188763	0.942965	0.026	not_sex_significant	False	0.047	0.999755	False	-0.000794337	0.99987	False	False	7177	5900	6025	4760
4A	self	Human self-proteome	HDGFL3	Hepatoma-derived growth factor-related protein 3 (HRP-3) (Hepatoma-derived growth factor 2) (HDGF-2)	HDGFL3	HDGFL3	low healthy baseline	target_or_target-panel	1008	23584	0.042	0.172	6	-0.014	0.014	0.188044	0.942965	0.026	not_sex_significant	False	-0.018	0.999755	False	0.00334365	0.99987	False	False	11172	5901	9923	4761
4A	self	Human self-proteome	HPCA	Neuron-specific calcium-binding protein hippocalcin (Calcium-binding protein BDR-2)	HPCA	HPCA	low healthy baseline	target_or_target-panel	1008	23584	0	0.189	4	-0.022	0.022	0.191156	0.942965	0.026	not_sex_significant	False	-0.034	0.999755	False	0.00454471	0.99987	False	False	6579	5902	5453	4762
4A	self	Human self-proteome	IDI2	Isopentenyl-diphosphate delta-isomerase 2 (EC 5.3.3.2) (Isopentenyl pyrophosphate isomerase 2) (IPP isomerase 2) (IPPI2)	IDI2	IDI2	moderate healthy baseline	target_or_target-panel	1008	23584	0.241	0.496	8	0.02	0.02	0.189435	0.942965	0.026	not_sex_significant	False	-0.033	0.999755	False	0.00588564	0.99987	False	False	7806	5903	6630	4763
4A	self	Human self-proteome	IGF-I	IGF-I	IGF-I	IGF-I	low healthy baseline	target_or_target-panel	1008	23584	0	0.019	1	0.026	0.026	0.192505	0.942965	0.026	not_sex_significant	False	0.032	0.999755	False	0.00311924	0.99987	False	False	4936	5904	3875	4764
4A	self	Human self-proteome	INSL5	Insulin-like peptide INSL5 (Insulin-like peptide 5) [Cleaved into: Insulin-like peptide INSL5 B chain; Insulin-like peptide INSL5 A chain]	INSL5	INSL5	intermediate healthy baseline	target_or_target-panel	1008	23584	0	0.202	4	0.02	0.02	0.193257	0.942965	0.026	not_sex_significant	False	-0.012	0.999755	False	0.0142375	0.99987	False	False	7316	5905	6160	4765
4A	self	Human self-proteome	IRX2	Iroquois-class homeodomain protein IRX-2 (Homeodomain protein IRXA2) (Iroquois homeobox protein 2)	IRX2	IRX2	high healthy baseline	target_or_target-panel	1008	23584	0.476	0.8	10	-0.026	0.026	0.192238	0.942965	0.026	not_sex_significant	False	-0.026	0.999755	False	0.00986715	0.99987	False	False	4755	5906	3707	4766
4A	self	Human self-proteome	ITGAM	Integrin alpha-M (CD11 antigen-like family member B) (CR-3 alpha chain) (Cell surface glycoprotein MAC-1 subunit alpha) (Leukocyte adhesion receptor MO1) (Neutrophil adherence receptor) (CD antigen CD11b)	ITGAM	ITGAM	high healthy baseline	target_or_target-panel	1008	23584	0.482	0.804	10	-0.022	0.022	0.192754	0.942965	0.026	not_sex_significant	False	-0.036	0.999755	False	0.0118877	0.99987	False	False	6458	5907	5339	4767
4A	self	Human self-proteome	IVL	Involucrin	IVL	IVL	high healthy baseline	target_or_target-panel	1008	23584	0.371	0.661	10	-0.019	0.019	0.19258	0.942965	0.026	not_sex_significant	False	0	0.999755	False	0.00665823	0.99987	False	False	8294	5908	7104	4768
4A	self	Human self-proteome	JPT1	Jupiter microtubule associated homolog 1 (Androgen-regulated protein 2) (Hematological and neurological expressed 1 protein) [Cleaved into: Jupiter microtubule associated homolog 1, N-terminally processed]	JPT1	JPT1	high healthy baseline	target_or_target-panel	1008	23584	0.457	0.752	10	0.023	0.023	0.188561	0.942965	0.026	not_sex_significant	False	-0.076	0.999755	False	0.00866878	0.99987	False	False	6243	5909	5135	4769
4A	self	Human self-proteome	KCNH2	Voltage-gated inwardly rectifying potassium channel KCNH2 (Eag homolog) (Ether-a-go-go-related gene potassium channel 1) (ERG-1) (Eag-related protein 1) (Ether-a-go-go-related protein 1) (H-ERG) (hERG-1) (hERG1) (Potassium voltage-gated channel subfamily H member 2) (Voltage-gated potassium channel subunit Kv11.1)	KCNH2	KCNH2	high healthy baseline	target_or_target-panel	1008	23584	0.517	0.856	10	-0.027	0.027	0.192567	0.942965	0.026	not_sex_significant	False	-0.029	0.999755	False	-0.046097	0.99987	False	False	4397	5910	3371	4770
4A	self	Human self-proteome	KRT24	Keratin, type I cytoskeletal 24 (Cytokeratin-24) (CK-24) (Keratin-24) (K24) (Type I keratin-24)	KRT24	KRT24	high healthy baseline	target_or_target-panel	1008	23584	0.408	0.683	10	-0.02	0.02	0.193901	0.942965	0.026	not_sex_significant	False	0.051	0.999755	False	0.0011478	0.99987	False	False	7656	5911	6485	4771
4A	self	Human self-proteome	LRRC70	Leucine-rich repeat-containing protein 70 (Synleurin)	LRRC70	LRRC70	high healthy baseline	target_or_target-panel	1008	23584	0.309	0.671	10	-0.022	0.022	0.189098	0.942965	0.026	not_sex_significant	False	0.008	0.999755	False	-0.0166239	0.99987	False	False	6435	5912	5318	4772
4A	self	Human self-proteome	MAP3K9	Mitogen-activated protein kinase kinase kinase 9 (EC 2.7.11.25) (Mixed lineage kinase 1)	MAP3K9	MAP3K9	high healthy baseline	target_or_target-panel	1008	23584	0.476	0.823	10	-0.024	0.024	0.191053	0.942965	0.026	not_sex_significant	False	-0.014	0.999755	False	0.014901	0.99987	False	False	5541	5913	4456	4773
4A	self	Human self-proteome	MAPK11	Mitogen-activated protein kinase 11 (MAP kinase 11) (MAPK 11) (EC 2.7.11.24) (Mitogen-activated protein kinase p38 beta) (MAP kinase p38 beta) (p38b) (Stress-activated protein kinase 2b) (SAPK2b) (p38-2)	MAPK11	MAPK11	moderate healthy baseline	target_or_target-panel	1008	23584	0.306	0.574	10	-0.018	0.018	0.192106	0.942965	0.026	not_sex_significant	False	0.009	0.999755	False	0.0315381	0.99987	False	False	8764	5914	7564	4774
4A	self	Human self-proteome	MASP2	Mannan-binding lectin serine protease 2 (EC 3.4.21.104) (MBL-associated serine protease 2) (Mannose-binding protein-associated serine protease 2) (MASP-2) [Cleaved into: Mannan-binding lectin serine protease 2 A chain; Mannan-binding lectin serine protease 2 B chain]	MASP2	MASP2	high healthy baseline	target_or_target-panel	1008	23584	0.382	0.719	10	-0.021	0.021	0.191124	0.942965	0.026	not_sex_significant	False	-0.028	0.999755	False	0.0200175	0.99987	False	False	7215	5915	6061	4775
4A	self	Human self-proteome	MC4R	Melanocortin receptor 4 (MC4-R)	MC4R	MC4R	moderate healthy baseline	target_or_target-panel	1008	23584	0.189	0.503	10	-0.016	0.016	0.191832	0.942965	0.026	not_sex_significant	False	-0.013	0.999755	False	-0.0121723	0.99987	False	False	9772	5916	8543	4776
4A	self	Human self-proteome	MFAP3L	Microfibrillar-associated protein 3-like (Testis development protein NYD-SP9)	MFAP3L	MFAP3L	moderate healthy baseline	target_or_target-panel	1008	23584	0.313	0.626	10	-0.018	0.018	0.19139	0.942965	0.026	not_sex_significant	False	0.011	0.999755	False	0.00102517	0.99987	False	False	8647	5917	7447	4777
4A	self	Human self-proteome	MMS22L	Protein MMS22-like (Methyl methanesulfonate-sensitivity protein 22-like)	MMS22L	MMS22L	high healthy baseline	target_or_target-panel	1008	23584	0.382	0.789	10	-0.025	0.025	0.190037	0.942965	0.026	not_sex_significant	False	0.009	0.999755	False	0.00633953	0.99987	False	False	5276	5918	4202	4778
4A	self	Human self-proteome	MMTAG2	Multiple myeloma tumor-associated protein 2 (hMMTAG2)	MMTAG2	MMTAG2	moderate healthy baseline	target_or_target-panel	1008	23584	0.246	0.379	8	-0.016	0.016	0.188325	0.942965	0.026	not_sex_significant	False	0.004	0.999755	False	0.00780644	0.99987	False	False	10337	5919	9102	4779
4A	self	Human self-proteome	MRPL2	Large ribosomal subunit protein uL2m (39S ribosomal protein L2, mitochondrial) (L2mt) (MRP-L2)	MRPL2	MRPL2	high healthy baseline	target_or_target-panel	1008	23584	0.336	0.632	10	-0.02	0.02	0.189218	0.942965	0.026	not_sex_significant	False	0.005	0.999755	False	-0.0227575	0.99987	False	False	7679	5920	6507	4780
4A	self	Human self-proteome	NIBAN1	Protein Niban 1 (Cell growth-inhibiting gene 39 protein) (Protein FAM129A)	NIBAN1	NIBAN1	high healthy baseline	target_or_target-panel	1008	23584	0.428	0.739	10	-0.021	0.021	0.193756	0.942965	0.026	not_sex_significant	False	0.006	0.999755	False	0.0197736	0.99987	False	False	6796	5921	5659	4781
4A	self	Human self-proteome	NOL12	Nucleolar protein 12	NOL12	NOL12	moderate healthy baseline	target_or_target-panel	1008	23584	0.235	0.356	6	0.019	0.019	0.193049	0.942965	0.026	not_sex_significant	False	0.053	0.999755	False	-0.00706948	0.99987	False	False	7976	5922	6792	4782
4A	self	Human self-proteome	NPB	Neuropeptide B (Preproprotein L7) (hPPL7) [Cleaved into: Neuropeptide B-23 (NPB23) (hL7); Neuropeptide B-29 (NPB29) (hL7C)]	NPB	NPB	intermediate healthy baseline	target_or_target-panel	1008	23584	0.442	0.254	4	-0.024	0.024	0.189918	0.942965	0.026	not_sex_significant	False	0.002	0.999755	False	-0.0245922	0.99987	False	False	5769	5923	4674	4783
4A	self	Human self-proteome	NP_001278806.2	NP_001278806.2	NP_001278806.2	NP_001278806.2	intermediate healthy baseline	target_or_target-panel	1008	23584	0.287	0.273	4	-0.027	0.027	0.191355	0.942965	0.026	not_sex_significant	False	-0.015	0.999755	False	0.0276751	0.99987	False	False	4576	5924	3540	4784
4A	self	Human self-proteome	NP_001307488.1	NP_001307488.1	NP_001307488.1	NP_001307488.1	low healthy baseline	target_or_target-panel	1008	23584	0	0.073	1	-0.051	0.051	0.194079	0.942965	0.026	not_sex_significant	False	0.044	0.999755	False	-0.0422639	0.99987	False	False	1136	5925	434	4785
4A	self	Human self-proteome	NP_001309227.1	NP_001309227.1	NP_001309227.1	NP_001309227.1	low healthy baseline	target_or_target-panel	1008	23584	0	0.198	4	0.02	0.02	0.193485	0.942965	0.026	not_sex_significant	False	0.009	0.999755	False	0.00901865	0.99987	False	False	7290	5926	6135	4786
4A	self	Human self-proteome	NP_001336732.1	NP_001336732.1	NP_001336732.1	NP_001336732.1	low healthy baseline	target_or_target-panel	1008	23584	0	0.07	2	0.026	0.026	0.192645	0.942965	0.026	not_sex_significant	False	0.031	0.999755	False	-0.00982899	0.99987	False	False	4890	5927	3832	4787
4A	self	Human self-proteome	NP_001337344.1	NP_001337344.1	NP_001337344.1	NP_001337344.1	moderate healthy baseline	target_or_target-panel	1008	23584	0.332	0.609	10	-0.022	0.022	0.193623	0.942965	0.026	not_sex_significant	False	-0.013	0.999755	False	0.0212053	0.99987	False	False	6524	5928	5400	4788
4A	self	Human self-proteome	NP_001337929.1	NP_001337929.1	NP_001337929.1	NP_001337929.1	low healthy baseline	target_or_target-panel	1008	23584	0	0.119	1	-0.062	0.062	0.192603	0.942965	0.026	not_sex_significant	False	-0.032	0.999755	False	0.0185331	0.99987	False	False	795	5929	230	4789
4A	self	Human self-proteome	NP_001337939.2	NP_001337939.2	NP_001337939.2	NP_001337939.2	low healthy baseline	target_or_target-panel	1008	23584	0	0.06	1	0.045	0.045	0.192608	0.942965	0.026	not_sex_significant	False	0.014	0.999755	False	0.00381415	0.99987	False	False	1499	5930	709	4790
4A	self	Human self-proteome	NP_001339189.1	NP_001339189.1	NP_001339189.1	NP_001339189.1	low healthy baseline	target_or_target-panel	1008	23584	0.166	0.159	1	0.06	0.06	0.189843	0.942965	0.026	not_sex_significant	False	-0.025	0.999755	False	-0.0274263	0.99987	False	False	855	5931	270	4791
4A	self	Human self-proteome	NP_001341625.1	NP_001341625.1	NP_001341625.1	NP_001341625.1	low healthy baseline	target_or_target-panel	1008	23584	0	0.05	1	-0.043	0.043	0.192671	0.942965	0.026	not_sex_significant	False	-0.064	0.999755	False	0.0566629	0.99987	False	False	1634	5932	827	4792
4A	self	Human self-proteome	NP_001341920.1	NP_001341920.1	NP_001341920.1	NP_001341920.1	low healthy baseline	target_or_target-panel	1008	23584	0	0.065	1	0.048	0.048	0.190247	0.942965	0.026	not_sex_significant	False	-0.043	0.999755	False	0.0128894	0.99987	False	False	1296	5933	554	4793
4A	self	Human self-proteome	NP_001350749.1	NP_001350749.1	NP_001350749.1	NP_001350749.1	low healthy baseline	target_or_target-panel	1008	23584	0	0.099	1	-0.057	0.057	0.189683	0.942965	0.026	not_sex_significant	False	0.027	0.999755	False	-0.131813	0.99987	False	False	945	5934	320	4794
4A	self	Human self-proteome	NP_001350839.1	NP_001350839.1	NP_001350839.1	NP_001350839.1	low healthy baseline	target_or_target-panel	1008	23584	0	0.175	2	-0.037	0.037	0.190565	0.942965	0.026	not_sex_significant	False	0.009	0.999755	False	-0.0136963	0.99987	False	False	2291	5935	1399	4795
4A	self	Human self-proteome	NP_001353250.1	NP_001353250.1	NP_001353250.1	NP_001353250.1	intermediate healthy baseline	target_or_target-panel	1008	23584	0	0.28	2	-0.055	0.055	0.189629	0.942965	0.026	not_sex_significant	False	-0.038	0.999755	False	-0.00219663	0.99987	False	False	1007	5936	349	4796
4A	self	Human self-proteome	NP_001357083.1	NP_001357083.1	NP_001357083.1	NP_001357083.1	low healthy baseline	target_or_target-panel	1008	23584	0	0.101	2	0.031	0.031	0.191416	0.942965	0.026	not_sex_significant	False	0.042	0.999755	False	-0.0250476	0.99987	False	False	3449	5937	2475	4797
4A	self	Human self-proteome	NP_001358173.1	NP_001358173.1	NP_001358173.1	NP_001358173.1	intermediate healthy baseline	target_or_target-panel	1008	23584	0	0.211	2	-0.041	0.041	0.193444	0.942965	0.026	not_sex_significant	False	-0.021	0.999755	False	-0.0318808	0.99987	False	False	1759	5938	937	4798
4A	self	Human self-proteome	NR1D1	Nuclear receptor subfamily 1 group D member 1 (Rev-erbA-alpha) (V-erbA-related protein 1) (EAR-1)	NR1D1	NR1D1	high healthy baseline	target_or_target-panel	1008	23584	0.397	0.738	10	-0.021	0.021	0.191717	0.942965	0.026	not_sex_significant	False	0.004	0.999755	False	0.0106692	0.99987	False	False	7161	5939	6010	4799
4A	self	Human self-proteome	NUP58	Nucleoporin p58/p45 (58 kDa nucleoporin) (Nucleoporin-like protein 1)	NUP58	NUP58	high healthy baseline	target_or_target-panel	1008	23584	0.502	0.811	10	-0.024	0.024	0.192663	0.942965	0.026	not_sex_significant	False	0.032	0.999755	False	-0.00794107	0.99987	False	False	5654	5940	4565	4800
4A	self	Human self-proteome	OR2T1	Olfactory receptor 2T1 (Olfactory receptor 1-25) (OR1-25) (Olfactory receptor OR1-61)	OR2T1	OR2T1	moderate healthy baseline	target_or_target-panel	1008	23584	0.19	0.491	10	-0.016	0.016	0.19058	0.942965	0.026	not_sex_significant	False	0.025	0.999755	False	-0.000909291	0.99987	False	False	10194	5941	8960	4801
4A	self	Human self-proteome	OR8G1	Olfactory receptor 8G1 (Olfactory receptor OR11-281) (Olfactory receptor TPCR25)	OR8G1	OR8G1	moderate healthy baseline	target_or_target-panel	1008	23584	0.21	0.504	10	-0.017	0.017	0.191737	0.942965	0.026	not_sex_significant	False	-0.002	0.999755	False	0.00867083	0.99987	False	False	9557	5942	8334	4802
4A	self	Human self-proteome	PAN2	PAN2-PAN3 deadenylation complex catalytic subunit PAN2 (EC 3.1.13.4) (Inactive ubiquitin carboxyl-terminal hydrolase 52) (PAB1P-dependent poly(A)-specific ribonuclease) (Poly(A)-nuclease deadenylation complex subunit 2) (PAN deadenylation complex subunit 2)	PAN2	PAN2	high healthy baseline	target_or_target-panel	1008	23584	0.504	0.834	10	-0.022	0.022	0.194023	0.942965	0.026	not_sex_significant	False	0.01	0.999755	False	0.00428655	0.99987	False	False	6388	5943	5276	4803
4A	self	Human self-proteome	PCYT1B	Choline-phosphate cytidylyltransferase B (EC 2.7.7.15) (CCT-beta) (CTP:phosphocholine cytidylyltransferase B) (CCT B) (CT B) (Phosphorylcholine transferase B)	PCYT1B	PCYT1B	high healthy baseline	target_or_target-panel	1008	23584	0.394	0.746	10	-0.023	0.023	0.190374	0.942965	0.026	not_sex_significant	False	-0.024	0.999755	False	-0.00733818	0.99987	False	False	6207	5944	5100	4804
4A	self	Human self-proteome	PITHD1	PITH domain-containing protein 1	PITHD1	PITHD1	intermediate healthy baseline	target_or_target-panel	1008	23584	0	0.25	7	-0.014	0.014	0.191711	0.942965	0.026	not_sex_significant	False	0.001	0.999755	False	-0.0107834	0.99987	False	False	11240	5945	9989	4805
4A	self	Human self-proteome	POGLUT1	Protein O-glucosyltransferase 1 (EC 2.4.1.376) (CAP10-like 46 kDa protein) (hCLP46) (KTEL motif-containing protein 1) (Myelodysplastic syndromes relative protein) (O-glucosyltransferase Rumi homolog) (hRumi) (Protein O-xylosyltransferase POGLUT1) (EC 2.4.2.63)	POGLUT1	POGLUT1	high healthy baseline	target_or_target-panel	1008	23584	0.269	0.639	10	-0.021	0.021	0.192466	0.942965	0.026	not_sex_significant	False	0.009	0.999755	False	-0.00631788	0.99987	False	False	7082	5946	5934	4806
4A	self	Human self-proteome	POMGNT1	Protein O-linked-mannose beta-1,2-N-acetylglucosaminyltransferase 1 (POMGnT1) (EC 2.4.1.-) (UDP-GlcNAc:alpha-D-mannoside beta-1,2-N-acetylglucosaminyltransferase I.2) (GnT I.2)	POMGNT1	POMGNT1	high healthy baseline	target_or_target-panel	1008	23584	0.416	0.78	10	0.022	0.022	0.193685	0.942965	0.026	not_sex_significant	False	0.005	0.999755	False	-0.00300456	0.99987	False	False	6290	5947	5181	4807
4A	self	Human self-proteome	PPP1R16A	Protein phosphatase 1 regulatory subunit 16A (Myosin phosphatase-targeting subunit 3)	PPP1R16A	PPP1R16A	high healthy baseline	target_or_target-panel	1008	23584	0.363	0.652	10	-0.02	0.02	0.193782	0.942965	0.026	not_sex_significant	False	0.064	0.999755	False	-0.0129919	0.99987	False	False	7593	5948	6423	4808
4A	self	Human self-proteome	PREPL	Prolyl endopeptidase-like (EC 3.4.21.-) (Prolylendopeptidase-like)	PREPL	PREPL	high healthy baseline	target_or_target-panel	1008	23584	0.453	0.826	10	0.024	0.024	0.191277	0.942965	0.026	not_sex_significant	False	0.006	0.999755	False	0.0249485	0.99987	False	False	5630	5949	4542	4809
4A	self	Human self-proteome	RAB2B	Ras-related protein Rab-2B (EC 3.6.5.2)	RAB2B	RAB2B	moderate healthy baseline	target_or_target-panel	1008	23584	0.172	0.46	10	0.016	0.016	0.188796	0.942965	0.026	not_sex_significant	False	0.015	0.999755	False	0.00976328	0.99987	False	False	10130	5950	8896	4810
4A	self	Human self-proteome	RAPGEF5	Rap guanine nucleotide exchange factor 5 (Guanine nucleotide exchange factor for Rap1) (M-Ras-regulated Rap GEF) (MR-GEF) (Related to Epac) (Repac)	RAPGEF5	RAPGEF5	high healthy baseline	target_or_target-panel	1008	23584	0.335	0.7	10	0.02	0.02	0.190246	0.942965	0.026	not_sex_significant	False	-0.017	0.999755	False	-0.0188255	0.99987	False	False	7585	5951	6415	4811
4A	self	Human self-proteome	RASAL2	Ras GTPase-activating protein nGAP (RAS protein activator-like 2)	RASAL2	RASAL2	high healthy baseline	target_or_target-panel	1008	23584	0.538	0.862	10	-0.027	0.027	0.189951	0.942965	0.026	not_sex_significant	False	0.02	0.999755	False	0.00660394	0.99987	False	False	4603	5952	3566	4812
4A	self	Human self-proteome	RAVER1	Ribonucleoprotein PTB-binding 1 (Protein raver-1)	RAVER1	RAVER1	high healthy baseline	target_or_target-panel	1008	23584	0.388	0.727	10	-0.021	0.021	0.192278	0.942965	0.026	not_sex_significant	False	0.004	0.999755	False	0.00800739	0.99987	False	False	6869	5953	5728	4813
4A	self	Human self-proteome	RBKS	Ribokinase (RK) (EC 2.7.1.15)	RBKS	RBKS	high healthy baseline	target_or_target-panel	1008	23584	0.335	0.645	10	-0.02	0.02	0.188168	0.942965	0.026	not_sex_significant	False	0.041	0.999755	False	-0.0186304	0.99987	False	False	7317	5954	6161	4814
4A	self	Human self-proteome	REM1	GTP-binding protein REM 1 (GTPase-regulating endothelial cell sprouting) (Rad and Gem-like GTP-binding protein 1)	REM1	REM1	moderate healthy baseline	target_or_target-panel	1008	23584	0.396	0.532	9	-0.019	0.019	0.193728	0.942965	0.026	not_sex_significant	False	0.013	0.999755	False	0.0114172	0.99987	False	False	8184	5955	6995	4815
4A	self	Human self-proteome	REPS2	RalBP1-associated Eps domain-containing protein 2 (Partner of RalBP1) (RalBP1-interacting protein 2)	REPS2	REPS2	high healthy baseline	target_or_target-panel	1008	23584	0.439	0.799	10	0.022	0.022	0.189895	0.942965	0.026	not_sex_significant	False	0.019	0.999755	False	0.00634927	0.99987	False	False	6374	5956	5263	4816
4A	self	Human self-proteome	RFX8	DNA-binding protein RFX8 (Regulatory factor X 8)	RFX8	RFX8	moderate healthy baseline	target_or_target-panel	1008	23584	0.288	0.618	10	-0.019	0.019	0.193223	0.942965	0.026	not_sex_significant	False	-0.034	0.999755	False	-0.0143595	0.99987	False	False	8086	5957	6900	4817
4A	self	Human self-proteome	RIGI	Antiviral innate immune response receptor RIG-I (ATP-dependent RNA helicase DDX58) (EC 3.6.4.13) (DEAD box protein 58) (RIG-I-like receptor 1) (RLR-1) (RNA sensor RIG-I) (Retinoic acid-inducible gene 1 protein) (RIG-1) (Retinoic acid-inducible gene I protein) (RIG-I)	RIGI	RIGI	high healthy baseline	target_or_target-panel	1008	23584	0.306	0.655	10	0.018	0.018	0.189334	0.942965	0.026	not_sex_significant	False	-0.004	0.999755	False	0.00529638	0.99987	False	False	8607	5958	7407	4818
4A	self	Human self-proteome	RPS19	Small ribosomal subunit protein eS19 (40S ribosomal protein S19)	RPS19	RPS19	moderate healthy baseline	target_or_target-panel	1008	23584	0.28	0.386	4	0.03	0.03	0.191223	0.942965	0.026	not_sex_significant	False	-0.026	0.999755	False	-0.00522979	0.99987	False	False	3472	5959	2497	4819
4A	self	Human self-proteome	RPS6KA6	Ribosomal protein S6 kinase alpha-6 (S6K-alpha-6) (EC 2.7.11.1) (90 kDa ribosomal protein S6 kinase 6) (p90-RSK 6) (p90RSK6) (Ribosomal S6 kinase 4) (RSK-4) (pp90RSK4)	RPS6KA6	RPS6KA6	high healthy baseline	target_or_target-panel	1008	23584	0.343	0.698	10	0.021	0.021	0.192945	0.942965	0.026	not_sex_significant	False	0.017	0.999755	False	-0.00532069	0.99987	False	False	6820	5960	5683	4820
4A	self	Human self-proteome	SDHD	Succinate dehydrogenase [ubiquinone] cytochrome b small subunit, mitochondrial (CybS) (CII-4) (Malate dehydrogenase [quinone] cytochrome b small subunit) (QPs3) (Succinate dehydrogenase complex subunit D) (Succinate-ubiquinone oxidoreductase cytochrome b small subunit) (Succinate-ubiquinone reductase membrane anchor subunit)	SDHD	SDHD	high healthy baseline	target_or_target-panel	1008	23584	0.301	0.641	10	-0.021	0.021	0.189085	0.942965	0.026	not_sex_significant	False	-0.018	0.999755	False	-0.0218302	0.99987	False	False	7249	5961	6095	4821
4A	self	Human self-proteome	SFRP2	Secreted frizzled-related protein 2 (FRP-2) (sFRP-2) (Secreted apoptosis-related protein 1) (SARP-1)	SFRP2	SFRP2	moderate healthy baseline	target_or_target-panel	1008	23584	0.26	0.566	10	-0.017	0.017	0.19047	0.942965	0.026	not_sex_significant	False	0.028	0.999755	False	-0.00653018	0.99987	False	False	9184	5962	7972	4822
4A	self	Human self-proteome	SIAE	Sialate O-acetylesterase (SIAE) (EC 3.1.1.53) (H-Lse) (Sialic acid-specific 9-O-acetylesterase)	SIAE	SIAE	high healthy baseline	target_or_target-panel	1008	23584	0.332	0.712	10	-0.022	0.022	0.192023	0.942965	0.026	not_sex_significant	False	-0.032	0.999755	False	-0.0139315	0.99987	False	False	6353	5963	5243	4823
4A	self	Human self-proteome	SLC16A7	Monocarboxylate transporter 2 (MCT 2) (Solute carrier family 16 member 7)	SLC16A7	SLC16A7	moderate healthy baseline	target_or_target-panel	1008	23584	0.221	0.562	10	-0.017	0.017	0.190832	0.942965	0.026	not_sex_significant	False	0.015	0.999755	False	-0.00852256	0.99987	False	False	9364	5964	8148	4824
4A	self	Human self-proteome	SLC1A7	Excitatory amino acid transporter 5 (Retinal glutamate transporter) (Solute carrier family 1 member 7)	SLC1A7	SLC1A7	high healthy baseline	target_or_target-panel	1008	23584	0.439	0.79	10	-0.023	0.023	0.193825	0.942965	0.026	not_sex_significant	False	0.012	0.999755	False	-0.00344216	0.99987	False	False	5871	5965	4773	4825
4A	self	Human self-proteome	SLC24A5	Sodium/potassium/calcium exchanger 5 (Na(+)/K(+)/Ca(2+)-exchange protein 5) (Solute carrier family 24 member 5)	SLC24A5	SLC24A5	high healthy baseline	target_or_target-panel	1008	23584	0.286	0.685	10	-0.02	0.02	0.18885	0.942965	0.026	not_sex_significant	False	-0.007	0.999755	False	0.0165771	0.99987	False	False	7359	5966	6201	4826
4A	self	Human self-proteome	SNUPN	Snurportin-1 (RNA U transporter 1)	SNUPN	SNUPN	high healthy baseline	target_or_target-panel	1008	23584	0.335	0.683	10	-0.021	0.021	0.191701	0.942965	0.026	not_sex_significant	False	-0.068	0.999755	False	0.00600349	0.99987	False	False	6759	5967	5624	4827
4A	self	Human self-proteome	SOX7	Transcription factor SOX-7	SOX7	SOX7	moderate healthy baseline	target_or_target-panel	1008	23584	0.322	0.6	10	-0.018	0.018	0.190274	0.942965	0.026	not_sex_significant	False	0.003	0.999755	False	-0.0197997	0.99987	False	False	8990	5968	7785	4828
4A	self	Human self-proteome	SPATS1	Spermatogenesis-associated serine-rich protein 1	SPATS1	SPATS1	moderate healthy baseline	target_or_target-panel	1008	23584	0.243	0.462	7	0.021	0.021	0.192824	0.942965	0.026	not_sex_significant	False	0.004	0.999755	False	0.0218559	0.99987	False	False	6807	5969	5670	4829
4A	self	Human self-proteome	SPHKAP	A-kinase anchor protein SPHKAP (SPHK1-interactor and AKAP domain-containing protein) (Sphingosine kinase type 1-interacting protein)	SPHKAP	SPHKAP	high healthy baseline	target_or_target-panel	1008	23584	0.578	0.855	10	-0.025	0.025	0.189501	0.942965	0.026	not_sex_significant	False	0.021	0.999755	False	0.0103243	0.99987	False	False	5009	5970	3945	4830
4A	self	Human self-proteome	SREBF1	Sterol regulatory element-binding protein 1 (SREBP-1) (Class D basic helix-loop-helix protein 1) (bHLHd1) (Sterol regulatory element-binding transcription factor 1) [Cleaved into: Processed sterol regulatory element-binding protein 1 (Transcription factor SREBF1)]	SREBF1	SREBF1	high healthy baseline	target_or_target-panel	1008	23584	0.639	0.897	10	-0.028	0.028	0.190753	0.942965	0.026	not_sex_significant	False	0.028	0.999755	False	-0.0110561	0.99987	False	False	4084	5971	3079	4831
4A	self	Human self-proteome	ST13P4	Putative protein FAM10A4 (Suppression of tumorigenicity 13 pseudogene 4)	ST13P4	ST13P4	low healthy baseline	target_or_target-panel	1008	23584	0	0.05	2	-0.022	0.022	0.193987	0.942965	0.026	not_sex_significant	False	-0.008	0.999755	False	0.00305811	0.99987	False	False	6670	5972	5541	4832
4A	self	Human self-proteome	STKLD1	Serine/threonine kinase-like domain-containing protein STKLD1 (Serine/threonine kinase-like domain-containing protein 1) (Sugen kinase 071)	STKLD1	STKLD1	high healthy baseline	target_or_target-panel	1008	23584	0.406	0.755	10	-0.023	0.023	0.188777	0.942965	0.026	not_sex_significant	False	-0.01	0.999755	False	-0.0111335	0.99987	False	False	5987	5973	4888	4833
4A	self	Human self-proteome	TATDN2	3'-5' RNA nuclease TATDN2 (EC 3.1.13.-) (TatD DNase domain containing 2)	TATDN2	TATDN2	moderate healthy baseline	target_or_target-panel	1008	23584	0.385	0.644	10	-0.018	0.018	0.188869	0.942965	0.026	not_sex_significant	False	0.015	0.999755	False	-0.00351441	0.99987	False	False	8644	5974	7444	4834
4A	self	Human self-proteome	TBX6	T-box transcription factor TBX6 (T-box protein 6)	TBX6	TBX6	high healthy baseline	target_or_target-panel	1008	23584	0.41	0.719	10	-0.02	0.02	0.190929	0.942965	0.026	not_sex_significant	False	0	0.999755	False	0.0180617	0.99987	False	False	7587	5975	6417	4835
4A	self	Human self-proteome	TCIRG1	V-type proton ATPase 116 kDa subunit a 3 (V-ATPase 116 kDa subunit a 3) (Osteoclastic proton pump 116 kDa subunit) (OC-116 kDa) (OC116) (T-cell immune regulator 1) (T-cell immune response cDNA7 protein) (TIRC7) (Vacuolar proton translocating ATPase 116 kDa subunit a isoform 3)	TCIRG1	TCIRG1	high healthy baseline	target_or_target-panel	1008	23584	0.532	0.866	10	-0.024	0.024	0.192872	0.942965	0.026	not_sex_significant	False	0.007	0.999755	False	0.0126219	0.99987	False	False	5376	5976	4296	4836
4A	self	Human self-proteome	TIMM44	Mitochondrial import inner membrane translocase subunit TIM44	TIMM44	TIMM44	high healthy baseline	target_or_target-panel	1008	23584	0.345	0.681	10	-0.02	0.02	0.190523	0.942965	0.026	not_sex_significant	False	0.005	0.999755	False	-0.00352551	0.99987	False	False	7354	5977	6196	4837
4A	self	Human self-proteome	TMCC3	Transmembrane and coiled-coil domain protein 3	TMCC3	TMCC3	high healthy baseline	target_or_target-panel	1008	23584	0.418	0.774	10	-0.022	0.022	0.193426	0.942965	0.026	not_sex_significant	False	-0.005	0.999755	False	-0.00295236	0.99987	False	False	6322	5978	5212	4838
4A	self	Human self-proteome	TMEM42	Transmembrane protein 42	TMEM42	TMEM42	moderate healthy baseline	target_or_target-panel	1008	23584	0.115	0.308	5	-0.022	0.022	0.193899	0.942965	0.026	not_sex_significant	False	-0.015	0.999755	False	0.0108438	0.99987	False	False	6667	5979	5538	4839
4A	self	Human self-proteome	TNFAIP2	Tumor necrosis factor alpha-induced protein 2 (TNF alpha-induced protein 2) (Primary response gene B94 protein)	TNFAIP2	TNFAIP2	high healthy baseline	target_or_target-panel	1008	23584	0.42	0.778	10	-0.022	0.022	0.191896	0.942965	0.026	not_sex_significant	False	-0.008	0.999755	False	-0.00279199	0.99987	False	False	6390	5980	5278	4840
4A	self	Human self-proteome	TRIM29	Tripartite motif-containing protein 29 (Ataxia telangiectasia group D-associated protein)	TRIM29	TRIM29	high healthy baseline	target_or_target-panel	1008	23584	0.346	0.697	10	-0.022	0.022	0.190347	0.942965	0.026	not_sex_significant	False	0.015	0.999755	False	0.0117103	0.99987	False	False	6715	5981	5584	4841
4A	self	Human self-proteome	TULP1	Tubby-related protein 1 (Tubby-like protein 1)	TULP1	TULP1	high healthy baseline	target_or_target-panel	1008	23584	0.36	0.714	10	0.022	0.022	0.193318	0.942965	0.026	not_sex_significant	False	0.003	0.999755	False	0.00988896	0.99987	False	False	6574	5982	5448	4842
4A	self	Human self-proteome	UBA1	Ubiquitin-like modifier-activating enzyme 1 (EC 6.2.1.45) (Protein A1S9) (Ubiquitin-activating enzyme E1)	UBA1	UBA1	high healthy baseline	target_or_target-panel	1008	23584	0.388	0.735	10	-0.022	0.022	0.189388	0.942965	0.026	not_sex_significant	False	-0.009	0.999755	False	-0.00679907	0.99987	False	False	6679	5983	5550	4843
4A	self	Human self-proteome	UBB	Polyubiquitin-B [Cleaved into: Ubiquitin]	UBB	UBB	low healthy baseline	target_or_target-panel	1008	23584	0	0.054	1	0.045	0.045	0.190974	0.942965	0.026	not_sex_significant	False	-0.042	0.999755	False	0.0515517	0.99987	False	False	1451	5984	671	4844
4A	self	Human self-proteome	UPF3A	Regulator of nonsense transcripts 3A (Nonsense mRNA reducing factor 3A) (Up-frameshift suppressor 3 homolog A) (hUpf3)	UPF3A	UPF3A	high healthy baseline	target_or_target-panel	1008	23584	0.453	0.746	10	0.021	0.021	0.19177	0.942965	0.026	not_sex_significant	False	-0.031	0.999755	False	0.0197708	0.99987	False	False	6985	5985	5842	4845
4A	self	Human self-proteome	USH1G	pre-mRNA splicing regulator USH1G (Scaffold protein containing ankyrin repeats and SAM domain) (Usher syndrome type-1G protein)	USH1G	USH1G	high healthy baseline	target_or_target-panel	1008	23584	0.398	0.718	10	-0.02	0.02	0.191456	0.942965	0.026	not_sex_significant	False	-0.062	0.999755	False	-0.000650578	0.99987	False	False	7532	5986	6365	4846
4A	self	Human self-proteome	VKORC1L1	Vitamin K epoxide reductase complex subunit 1-like protein 1 (VKORC1-like protein 1) (EC 1.17.4.4)	VKORC1L1	VKORC1L1	moderate healthy baseline	target_or_target-panel	1008	23584	0.283	0.562	9	0.019	0.019	0.194059	0.942965	0.026	not_sex_significant	False	-0.036	0.999755	False	-0.0277418	0.99987	False	False	7913	5987	6732	4847
4A	self	Human self-proteome	YTHDC1	YTH domain-containing protein 1 (Splicing factor YT521) (YT521-B)	YTHDC1	YTHDC1	high healthy baseline	target_or_target-panel	1008	23584	0.453	0.778	10	-0.023	0.023	0.190045	0.942965	0.026	not_sex_significant	False	-0.04	0.999755	False	-0.00115053	0.99987	False	False	5841	5988	4744	4848
4A	self	Human self-proteome	ZNF180	Zinc finger protein 180 (HHZ168)	ZNF180	ZNF180	high healthy baseline	target_or_target-panel	1008	23584	0.525	0.864	10	-0.026	0.026	0.192649	0.942965	0.026	not_sex_significant	False	-0.023	0.999755	False	0.00834693	0.99987	False	False	4906	5989	3848	4849
4A	self	Human self-proteome	ZNF408	Zinc finger protein 408 (PR domain zinc finger protein 17)	ZNF408	ZNF408	high healthy baseline	target_or_target-panel	1008	23584	0.478	0.803	10	-0.024	0.024	0.18905	0.942965	0.026	not_sex_significant	False	0.051	0.999755	False	-0.0135154	0.99987	False	False	5575	5990	4488	4850
4A	self	Human self-proteome	ZNF580	Zinc finger protein 580 (LDL-induced EC protein)	ZNF580	ZNF580	moderate healthy baseline	target_or_target-panel	1008	23584	0.305	0.367	6	0.019	0.019	0.189313	0.942965	0.026	not_sex_significant	False	-0.005	0.999755	False	-0.0128457	0.99987	False	False	8282	5991	7092	4851
4A	self	Human self-proteome	ZNF615	Zinc finger protein 615	ZNF615	ZNF615	high healthy baseline	target_or_target-panel	1008	23584	0.466	0.816	10	0.024	0.024	0.188578	0.942965	0.026	not_sex_significant	False	0.01	0.999755	False	-0.00229511	0.99987	False	False	5547	5992	4462	4852
4A	self	Human self-proteome	ZNF836	Zinc finger protein 836	ZNF836	ZNF836	high healthy baseline	target_or_target-panel	1008	23584	0.42	0.784	10	-0.023	0.023	0.189476	0.942965	0.026	not_sex_significant	False	0.008	0.999755	False	0.0129955	0.99987	False	False	6138	5993	5034	4853
4A	self	Human self-proteome	ZNG1E	Zinc-regulated GTPase metalloprotein activator 1E (EC 3.6.5.-) (Cobalamin synthase W domain-containing protein 5) (COBW domain-containing protein 5)	ZNG1E	ZNG1E	intermediate healthy baseline	target_or_target-panel	1008	23584	0.315	0.29	3	-0.028	0.028	0.192038	0.942965	0.026	not_sex_significant	False	-0.022	0.999755	False	-0.0472703	0.99987	False	False	4247	5994	3229	4854
4A	self	Human self-proteome	ZBTB48	Zinc finger and BTB domain-containing protein 48 (Krueppel-related zinc finger protein 3) (hKR3) (Telomere zinc finger-associated protein) (TZAP) (Telomere-binding protein and transcriptional activator ZBTB48) (Zinc finger protein 855)	ZBTB48	ZBTB48	high healthy baseline	target_or_target-panel	1008	23584	0.442	0.775	10	0.022	0.022	0.217821	0.943031	0.025	not_sex_significant	False	0.113	0.372501	False	-0.0050125	0.99987	False	False	6567	5995	5441	4855
4A	self	Human self-proteome	FBXW10	F-box/WD repeat-containing protein 10 (F-box and WD-40 domain-containing protein 10) (Ubiquitin ligase-specificity factor)	FBXW10	FBXW10	high healthy baseline	target_or_target-panel	1008	23584	0.401	0.762	10	-0.026	0.026	0.194368	0.943031	0.025	not_sex_significant	False	-0.108	0.580231	False	0.0208526	0.99987	False	False	4928	5996	3867	4856
4A	self	Human self-proteome	ABCA9	ATP-binding cassette sub-family A member 9 (EC 7.6.2.-)	ABCA9	ABCA9	high healthy baseline	target_or_target-panel	1008	23584	0.449	0.812	10	-0.022	0.022	0.204045	0.943031	0.025	not_sex_significant	False	-0.03	0.999755	False	-0.022528	0.99987	False	False	6572	5997	5446	4857
4A	self	Human self-proteome	ABI3	ABI gene family member 3 (New molecule including SH3) (Nesh)	ABI3	ABI3	high healthy baseline	target_or_target-panel	1008	23584	0.452	0.711	10	0.02	0.02	0.20226	0.943031	0.025	not_sex_significant	False	0.019	0.999755	False	0.0104005	0.99987	False	False	7375	5998	6216	4858
4A	self	Human self-proteome	ACCS	1-aminocyclopropane-1-carboxylate synthase-like protein 1 (ACC synthase-like protein 1)	ACCS	ACCS	moderate healthy baseline	target_or_target-panel	1008	23584	0.269	0.61	10	-0.017	0.017	0.206952	0.943031	0.025	not_sex_significant	False	-0.07	0.999755	False	-0.0024714	0.99987	False	False	9148	5999	7937	4859
4A	self	Human self-proteome	ACOX2	Peroxisomal acyl-coenzyme A oxidase 2 (EC 1.3.3.6) (3-alpha,7-alpha,12-alpha-trihydroxy-5-beta-cholestanoyl-CoA oxidase) (Branched-chain acyl-CoA oxidase 2) (Trihydroxycoprostanoyl-CoA oxidase) (THCA-CoA oxidase) (THCCox)	ACOX2	ACOX2	high healthy baseline	target_or_target-panel	1008	23584	0.47	0.821	10	-0.024	0.024	0.219431	0.943031	0.025	not_sex_significant	False	0.007	0.999755	False	0.012178	0.99987	False	False	5616	6000	4528	4860
4A	self	Human self-proteome	ACSBG2	Long-chain-fatty-acid--CoA ligase ACSBG2 (EC 6.2.1.3) (Acyl-CoA synthetase bubblegum family member 2) (Arachidonate--CoA ligase ACSBG2) (EC 6.2.1.15) (Bubblegum-related protein) (PRTD-NY3)	ACSBG2	ACSBG2	high healthy baseline	target_or_target-panel	1008	23584	0.435	0.797	10	-0.021	0.021	0.210564	0.943031	0.025	not_sex_significant	False	0.003	0.999755	False	0.00659413	0.99987	False	False	6831	6001	5694	4861
4A	self	Human self-proteome	ACSL4	Long-chain-fatty-acid--CoA ligase 4 (EC 6.2.1.3) (Arachidonate--CoA ligase) (EC 6.2.1.15) (Long-chain acyl-CoA synthetase 4) (LACS 4)	ACSL4	ACSL4	high healthy baseline	target_or_target-panel	1008	23584	0.487	0.827	10	-0.022	0.022	0.21928	0.943031	0.025	not_sex_significant	False	-0.052	0.999755	False	-0.00833473	0.99987	False	False	6440	6002	5322	4862
4A	self	Human self-proteome	ACVR1C	Activin receptor type-1C (EC 2.7.11.30) (Activin receptor type IC) (ACTR-IC) (Activin receptor-like kinase 7) (ALK-7)	ACVR1C	ACVR1C	high healthy baseline	target_or_target-panel	1008	23584	0.385	0.774	10	0.023	0.023	0.199925	0.943031	0.025	not_sex_significant	False	0.001	0.999755	False	-0.00847289	0.99987	False	False	5992	6003	4893	4863
4A	self	Human self-proteome	ADAM12	Disintegrin and metalloproteinase domain-containing protein 12 (ADAM 12) (EC 3.4.24.-) (Meltrin-alpha)	ADAM12	ADAM12	high healthy baseline	target_or_target-panel	1008	23584	0.503	0.822	10	-0.023	0.023	0.201003	0.943031	0.025	not_sex_significant	False	0.005	0.999755	False	-0.0118819	0.99987	False	False	6119	6004	5015	4864
4A	self	Human self-proteome	ADAMTS2	A disintegrin and metalloproteinase with thrombospondin motifs 2 (ADAM-TS 2) (ADAM-TS2) (ADAMTS-2) (EC 3.4.24.14) (Procollagen I N-proteinase) (PC I-NP) (Procollagen I/II amino propeptide-processing enzyme) (Procollagen N-endopeptidase) (pNPI)	ADAMTS2	ADAMTS2	high healthy baseline	target_or_target-panel	1008	23584	0.519	0.815	10	-0.024	0.024	0.198475	0.943031	0.025	not_sex_significant	False	-0.006	0.999755	False	-0.00989305	0.99987	False	False	5706	6005	4612	4865
4A	self	Human self-proteome	ADAMTS4	A disintegrin and metalloproteinase with thrombospondin motifs 4 (ADAM-TS 4) (ADAM-TS4) (ADAMTS-4) (EC 3.4.24.82) (ADMP-1) (Aggrecanase-1)	ADAMTS4	ADAMTS4	high healthy baseline	target_or_target-panel	1008	23584	0.523	0.804	10	-0.021	0.021	0.217925	0.943031	0.025	not_sex_significant	False	-0.048	0.999755	False	-0.0255001	0.99987	False	False	7120	6006	5971	4866
4A	self	Human self-proteome	ADRA1B	Alpha-1B adrenergic receptor (Alpha-1B adrenoreceptor) (Alpha-1B adrenoceptor)	ADRA1B	ADRA1B	high healthy baseline	target_or_target-panel	1008	23584	0.416	0.675	10	-0.018	0.018	0.209725	0.943031	0.025	not_sex_significant	False	-0.042	0.999755	False	0.00339976	0.99987	False	False	8519	6007	7322	4867
4A	self	Human self-proteome	AGFG2	Arf-GAP domain and FG repeat-containing protein 2 (HIV-1 Rev-binding protein-like protein) (Rev/Rex activation domain-binding protein related) (RAB-R)	AGFG2	AGFG2	high healthy baseline	target_or_target-panel	1008	23584	0.411	0.676	10	-0.019	0.019	0.212169	0.943031	0.025	not_sex_significant	False	-0.011	0.999755	False	0.0137725	0.99987	False	False	8135	6008	6948	4868
4A	self	Human self-proteome	AIFM3	Apoptosis-inducing factor 3 (EC 1.-.-.-) (Apoptosis-inducing factor-like protein)	AIFM3	AIFM3	high healthy baseline	target_or_target-panel	1008	23584	0.493	0.833	10	-0.021	0.021	0.216435	0.943031	0.025	not_sex_significant	False	-0.011	0.999755	False	-0.0221803	0.99987	False	False	6823	6009	5686	4869
4A	self	Human self-proteome	AIMP1	Aminoacyl tRNA synthase complex-interacting multifunctional protein 1 (Multisynthase complex auxiliary component p43) [Cleaved into: Endothelial monocyte-activating polypeptide 2 (EMAP-2) (Endothelial monocyte-activating polypeptide II) (EMAP-II) (Small inducible cytokine subfamily E member 1)]	AIMP1	AIMP1	moderate healthy baseline	target_or_target-panel	1008	23584	0.239	0.551	10	-0.016	0.016	0.214498	0.943031	0.025	not_sex_significant	False	-0.063	0.999755	False	-0.0256455	0.99987	False	False	10244	6010	9010	4870
4A	self	Human self-proteome	AIMP2	Aminoacyl tRNA synthase complex-interacting multifunctional protein 2 (Multisynthase complex auxiliary component p38) (Protein JTV-1)	AIMP2	AIMP2	high healthy baseline	target_or_target-panel	1008	23584	0.393	0.72	10	-0.021	0.021	0.201316	0.943031	0.025	not_sex_significant	False	0.025	0.999755	False	0.0149325	0.99987	False	False	7229	6011	6075	4871
4A	self	Human self-proteome	AKR1B10	Aldo-keto reductase family 1 member B10 (EC 1.1.1.300) (EC 1.1.1.54) (ARL-1) (Aldose reductase-like) (Aldose reductase-related protein) (ARP) (hARP) (Small intestine reductase) (SI reductase)	AKR1B10	AKR1B10	moderate healthy baseline	target_or_target-panel	1008	23584	0.228	0.475	9	-0.015	0.015	0.205511	0.943031	0.025	not_sex_significant	False	0.068	0.999755	False	-0.0100618	0.99987	False	False	11039	6012	9794	4872
4A	self	Human self-proteome	ALLC	Probable inactive allantoicase (Allantoate amidinohydrolase)	ALLC	ALLC	high healthy baseline	target_or_target-panel	1008	23584	0.23	0.572	10	-0.017	0.017	0.219378	0.943031	0.025	not_sex_significant	False	0.004	0.999755	False	0.000672221	0.99987	False	False	9691	6013	8463	4873
4A	self	Human self-proteome	AMY2B	Alpha-amylase 2B (EC 3.2.1.1) (1,4-alpha-D-glucan glucanohydrolase 2B) (Carcinoid alpha-amylase)	AMY2B	AMY2B	moderate healthy baseline	target_or_target-panel	1008	23584	0.328	0.374	4	-0.029	0.029	0.206356	0.943031	0.025	not_sex_significant	False	-0.026	0.999755	False	0.000304615	0.99987	False	False	3849	6014	2852	4874
4A	self	Human self-proteome	ANG	Angiogenin (EC 3.1.27.-) (Ribonuclease 5) (RNase 5)	ANG	ANG	low healthy baseline	target_or_target-panel	1008	23584	0.224	0.156	4	-0.021	0.021	0.208651	0.943031	0.025	not_sex_significant	False	-0.007	0.999755	False	0.00635482	0.99987	False	False	7259	6015	6105	4875
4A	self	Human self-proteome	ANKRD30A	Ankyrin repeat domain-containing protein 30A (Serologically defined breast cancer antigen NY-BR-1)	ANKRD30A	ANKRD30A	high healthy baseline	target_or_target-panel	1008	23584	0.339	0.721	10	0.022	0.022	0.209306	0.943031	0.025	not_sex_significant	False	-0.044	0.999755	False	-0.00234985	0.99987	False	False	6471	6016	5351	4876
4A	self	Human self-proteome	ANXA9	Annexin A9 (Annexin XXXI) (Annexin-31) (Annexin-9) (Pemphaxin)	ANXA9	ANXA9	high healthy baseline	target_or_target-panel	1008	23584	0.263	0.625	10	-0.019	0.019	0.210645	0.943031	0.025	not_sex_significant	False	0.017	0.999755	False	0.000676408	0.99987	False	False	8271	6017	7082	4877
4A	self	Human self-proteome	AP2B1	AP-2 complex subunit beta (AP105B) (Adaptor protein complex AP-2 subunit beta) (Adaptor-related protein complex 2 subunit beta) (Beta-2-adaptin) (Beta-adaptin) (Clathrin assembly protein complex 2 beta large chain) (Plasma membrane adaptor HA2/AP2 adaptin beta subunit)	AP2B1	AP2B1	high healthy baseline	target_or_target-panel	1008	23584	0.434	0.773	10	-0.023	0.023	0.207987	0.943031	0.025	not_sex_significant	False	0.007	0.999755	False	-0.00641972	0.99987	False	False	6160	6018	5054	4878
4A	self	Human self-proteome	APC	Adenomatous polyposis coli protein (Protein APC) (Deleted in polyposis 2.5)	APC	APC	high healthy baseline	target_or_target-panel	1008	23584	0.654	0.946	10	0.023	0.023	0.218491	0.943031	0.025	not_sex_significant	False	-0.006	0.999755	False	0.0161926	0.99987	False	False	5901	6019	4803	4879
4A	self	Human self-proteome	APOA4	Apolipoprotein A-IV (Apo-AIV) (ApoA-IV) (Apolipoprotein A4)	APOA4	APOA4	moderate healthy baseline	target_or_target-panel	1008	23584	0.292	0.607	10	0.018	0.018	0.207713	0.943031	0.025	not_sex_significant	False	-0.074	0.999755	False	-0.00773767	0.99987	False	False	8774	6020	7574	4880
4A	self	Human self-proteome	ARHGAP9	Rho GTPase-activating protein 9 (Rho-type GTPase-activating protein 9)	ARHGAP9	ARHGAP9	high healthy baseline	target_or_target-panel	1008	23584	0.501	0.852	10	-0.026	0.026	0.198364	0.943031	0.025	not_sex_significant	False	0.021	0.999755	False	0.00200142	0.99987	False	False	4887	6021	3829	4881
4A	self	Human self-proteome	ASF1B	Histone chaperone ASF1B (Anti-silencing function protein 1 homolog B) (hAsf1) (hAsf1b) (CCG1-interacting factor A-II) (CIA-II) (hCIA-II)	ASF1B	ASF1B	moderate healthy baseline	target_or_target-panel	1008	23584	0.141	0.367	6	-0.02	0.02	0.2169	0.943031	0.025	not_sex_significant	False	-0.028	0.999755	False	-0.00601536	0.99987	False	False	7519	6022	6352	4882
4A	self	Human self-proteome	ASH1L	Histone-lysine N-methyltransferase ASH1L (EC 2.1.1.359) (EC 2.1.1.367) (ASH1-like protein) (huASH1) (Absent small and homeotic disks protein 1 homolog) (Lysine N-methyltransferase 2H)	ASH1L	ASH1L	high healthy baseline	target_or_target-panel	1008	23584	0.536	0.837	10	0.025	0.025	0.209384	0.943031	0.025	not_sex_significant	False	0.022	0.999755	False	0.0257649	0.99987	False	False	5018	6023	3954	4883
4A	self	Human self-proteome	ASXL2	Putative Polycomb group protein ASXL2 (Additional sex combs-like protein 2)	ASXL2	ASXL2	high healthy baseline	target_or_target-panel	1008	23584	0.572	0.853	10	-0.024	0.024	0.196885	0.943031	0.025	not_sex_significant	False	-0.027	0.999755	False	-0.00789649	0.99987	False	False	5395	6024	4314	4884
4A	self	Human self-proteome	ATF7	Cyclic AMP-dependent transcription factor ATF-7 (cAMP-dependent transcription factor ATF-7) (Activating transcription factor 7) (Transcription factor ATF-A)	ATF7	ATF7	high healthy baseline	target_or_target-panel	1008	23584	0.546	0.853	10	-0.023	0.023	0.211856	0.943031	0.025	not_sex_significant	False	0.028	0.999755	False	0.00402939	0.99987	False	False	5933	6025	4835	4885
4A	self	Human self-proteome	ATG2B	Autophagy-related protein 2 homolog B	ATG2B	ATG2B	high healthy baseline	target_or_target-panel	1008	23584	0.504	0.849	10	-0.023	0.023	0.210468	0.943031	0.025	not_sex_significant	False	0.028	0.999755	False	0.0123313	0.99987	False	False	6010	6026	4908	4886
4A	self	Human self-proteome	ATM	Serine-protein kinase ATM (EC 2.7.11.1) (Ataxia telangiectasia mutated) (A-T mutated)	ATM	ATM	high healthy baseline	target_or_target-panel	1008	23584	0.459	0.829	10	-0.024	0.024	0.204268	0.943031	0.025	not_sex_significant	False	0.016	0.999755	False	-0.00992728	0.99987	False	False	5603	6027	4516	4887
4A	self	Human self-proteome	ATP13A1	Endoplasmic reticulum transmembrane helix translocase (EC 7.4.2.-) (Endoplasmic reticulum P5A-ATPase)	ATP13A1	ATP13A1	high healthy baseline	target_or_target-panel	1008	23584	0.435	0.76	10	-0.021	0.021	0.199042	0.943031	0.025	not_sex_significant	False	-0.024	0.999755	False	-0.0316014	0.99987	False	False	7128	6028	5979	4888
4A	self	Human self-proteome	ATXN7L1	Ataxin-7-like protein 1 (Ataxin-7-like protein 4)	ATXN7L1	ATXN7L1	high healthy baseline	target_or_target-panel	1008	23584	0.478	0.826	10	-0.023	0.023	0.218979	0.943031	0.025	not_sex_significant	False	0.031	0.999755	False	-0.0184792	0.99987	False	False	6117	6029	5013	4889
4A	self	Human self-proteome	B3GALT6	Beta-1,3-galactosyltransferase 6 (Beta-1,3-GalTase 6) (Beta3Gal-T6) (Beta3GalT6) (EC 2.4.1.134) (GAG GalTII) (Galactosyltransferase II) (Galactosylxylosylprotein 3-beta-galactosyltransferase) (UDP-Gal:betaGal beta 1,3-galactosyltransferase polypeptide 6)	B3GALT6	B3GALT6	high healthy baseline	target_or_target-panel	1008	23584	0.309	0.618	10	-0.018	0.018	0.212388	0.943031	0.025	not_sex_significant	False	-0.044	0.999755	False	0.00564198	0.99987	False	False	8492	6030	7295	4890
4A	self	Human self-proteome	BACH1	Transcription regulator protein BACH1 (BTB and CNC homolog 1) (HA2303)	BACH1	BACH1	high healthy baseline	target_or_target-panel	1008	23584	0.388	0.707	10	0.021	0.021	0.199439	0.943031	0.025	not_sex_significant	False	-0.01	0.999755	False	0.0196011	0.99987	False	False	7119	6031	5970	4891
4A	self	Human self-proteome	BAIAP2L1	BAR/IMD domain-containing adapter protein 2-like 1 (Brain-specific angiogenesis inhibitor 1-associated protein 2-like protein 1) (BAI1-associated protein 2-like protein 1) (Insulin receptor tyrosine kinase substrate)	BAIAP2L1	BAIAP2L1	moderate healthy baseline	target_or_target-panel	1008	23584	0.321	0.641	10	-0.02	0.02	0.196165	0.943031	0.025	not_sex_significant	False	0.005	0.999755	False	-0.0091053	0.99987	False	False	7765	6032	6591	4892
4A	self	Human self-proteome	BAP18	BAP18	BAP18	BAP18	moderate healthy baseline	target_or_target-panel	1008	23584	0.267	0.54	8	0.019	0.019	0.200023	0.943031	0.025	not_sex_significant	False	0.026	0.999755	False	0.00397526	0.99987	False	False	8037	6033	6851	4893
4A	self	Human self-proteome	BCAP31	B-cell receptor-associated protein 31 (BCR-associated protein 31) (Bap31) (6C6-AG tumor-associated antigen) (Protein CDM) (p28)	BCAP31	BCAP31	intermediate healthy baseline	target_or_target-panel	1008	23584	0.169	0.403	10	-0.014	0.014	0.214478	0.943031	0.025	not_sex_significant	False	-0.053	0.999755	False	0.0200987	0.99987	False	False	11373	6034	10119	4894
4A	self	Human self-proteome	BIRC3	Baculoviral IAP repeat-containing protein 3 (EC 2.3.2.27) (Apoptosis inhibitor 2) (API2) (Cellular inhibitor of apoptosis 2) (C-IAP2) (IAP homolog C) (Inhibitor of apoptosis protein 1) (hIAP-1) (hIAP1) (RING finger protein 49) (RING-type E3 ubiquitin transferase BIRC3) (TNFR2-TRAF-signaling complex protein 1)	BIRC3	BIRC3	moderate healthy baseline	target_or_target-panel	1008	23584	0.269	0.623	10	-0.018	0.018	0.213252	0.943031	0.025	not_sex_significant	False	0.01	0.999755	False	0.00268509	0.99987	False	False	8528	6035	7331	4895
4A	self	Human self-proteome	BLOC1S3	Biogenesis of lysosome-related organelles complex 1 subunit 3 (BLOC-1 subunit 3)	BLOC1S3	BLOC1S3	moderate healthy baseline	target_or_target-panel	1008	23584	0.401	0.492	7	-0.022	0.022	0.19444	0.943031	0.025	not_sex_significant	False	-0.053	0.999755	False	-0.00277573	0.99987	False	False	6515	6036	5391	4896
4A	self	Human self-proteome	BPIFB1	BPI fold-containing family B member 1 (Long palate, lung and nasal epithelium carcinoma-associated protein 1) (von Ebner minor salivary gland protein) (VEMSGP)	BPIFB1	BPIFB1	high healthy baseline	target_or_target-panel	1008	23584	0.296	0.658	10	-0.018	0.018	0.217069	0.943031	0.025	not_sex_significant	False	0.044	0.999755	False	-0.0203685	0.99987	False	False	8589	6037	7390	4897
4A	self	Human self-proteome	BTN2A1	Butyrophilin subfamily 2 member A1	BTN2A1	BTN2A1	high healthy baseline	target_or_target-panel	1008	23584	0.422	0.775	10	-0.021	0.021	0.204787	0.943031	0.025	not_sex_significant	False	0.003	0.999755	False	0.00629882	0.99987	False	False	6845	6038	5707	4898
4A	self	Human self-proteome	C10orf67	Uncharacterized protein C10orf67, mitochondrial	C10orf67	C10orf67	high healthy baseline	target_or_target-panel	1008	23584	0.359	0.729	10	-0.02	0.02	0.217937	0.943031	0.025	not_sex_significant	False	-0.087	0.999755	False	-0.0257668	0.99987	False	False	7324	6039	6168	4899
4A	self	Human self-proteome	C1orf167	Uncharacterized protein C1orf167	C1orf167	C1orf167	high healthy baseline	target_or_target-panel	1008	23584	0.561	0.852	10	0.024	0.024	0.202388	0.943031	0.025	not_sex_significant	False	0.021	0.999755	False	0.0227774	0.99987	False	False	5626	6040	4538	4900
4A	self	Human self-proteome	C20orf203	Uncharacterized protein C20orf203	C20orf203	C20orf203	high healthy baseline	target_or_target-panel	1008	23584	0.369	0.504	5	-0.027	0.027	0.21833	0.943031	0.025	not_sex_significant	False	0.013	0.999755	False	0.010617	0.99987	False	False	4318	6041	3296	4901
4A	self	Human self-proteome	C2orf92	Uncharacterized protein C2orf92 (Long intergenic non-protein coding RNA 1125)	C2orf92	C2orf92	intermediate healthy baseline	target_or_target-panel	1008	23584	0.178	0.325	7	-0.015	0.015	0.213559	0.943031	0.025	not_sex_significant	False	-0.057	0.999755	False	0.00200381	0.99987	False	False	10450	6042	9214	4902
4A	self	Human self-proteome	CA1	Carbonic anhydrase 1 (EC 4.2.1.1) (Carbonate dehydratase I) (Carbonic anhydrase B) (CAB) (Carbonic anhydrase I) (CA-I) (Cyanamide hydratase CA1) (EC 4.2.1.69)	CA1	CA1	high healthy baseline	target_or_target-panel	1008	23584	0.335	0.665	10	-0.021	0.021	0.204235	0.943031	0.025	not_sex_significant	False	-0.008	0.999755	False	-0.00397753	0.99987	False	False	7234	6043	6080	4903
4A	self	Human self-proteome	CAMK4	Calcium/calmodulin-dependent protein kinase type IV (CaMK IV) (EC 2.7.11.17) (CaM kinase-GR)	CAMK4	CAMK4	high healthy baseline	target_or_target-panel	1008	23584	0.419	0.758	10	0.022	0.022	0.19815	0.943031	0.025	not_sex_significant	False	-0.034	0.999755	False	-0.00958502	0.99987	False	False	6484	6044	5363	4904
4A	self	Human self-proteome	CAPN10	Calpain-10 (EC 3.4.22.-) (Calcium-activated neutral proteinase 10) (CANP 10)	CAPN10	CAPN10	high healthy baseline	target_or_target-panel	1008	23584	0.493	0.797	10	0.021	0.021	0.19466	0.943031	0.025	not_sex_significant	False	-0.029	0.999755	False	0.025508	0.99987	False	False	6787	6045	5652	4905
4A	self	Human self-proteome	CARNS1	Carnosine synthase 1 (EC 6.3.2.11) (ATP-grasp domain-containing protein 1)	CARNS1	CARNS1	high healthy baseline	target_or_target-panel	1008	23584	0.53	0.852	10	-0.024	0.024	0.212152	0.943031	0.025	not_sex_significant	False	-0.004	0.999755	False	-0.0152695	0.99987	False	False	5637	6046	4549	4906
4A	self	Human self-proteome	CATSPERB	Cation channel sperm-associated auxiliary subunit beta (CatSper-beta)	CATSPERB	CATSPERB	high healthy baseline	target_or_target-panel	1008	23584	0.37	0.714	10	-0.023	0.023	0.194214	0.943031	0.025	not_sex_significant	False	-0.017	0.999755	False	-0.0269419	0.99987	False	False	5926	6047	4828	4907
4A	self	Human self-proteome	CBR4	3-oxoacyl-[acyl-carrier-protein] reductase (EC 1.1.1.100) (3-ketoacyl-[acyl-carrier-protein] reductase beta subunit) (KAR beta subunit) (Carbonyl reductase family member 4) (CBR4) (Quinone reductase CBR4) (EC 1.6.5.10) (Short chain dehydrogenase/reductase family 45C member 1)	CBR4	CBR4	moderate healthy baseline	target_or_target-panel	1008	23584	0.283	0.505	8	0.021	0.021	0.194704	0.943031	0.025	not_sex_significant	False	-0.034	0.999755	False	0.028279	0.99987	False	False	6988	6048	5845	4908
4A	self	Human self-proteome	CCDC178	Coiled-coil domain-containing protein 178	CCDC178	CCDC178	high healthy baseline	target_or_target-panel	1008	23584	0.369	0.738	10	-0.021	0.021	0.2009	0.943031	0.025	not_sex_significant	False	-0.008	0.999755	False	0.00117736	0.99987	False	False	6868	6049	5727	4909
4A	self	Human self-proteome	CCND2	G1/S-specific cyclin-D2	CCND2	CCND2	moderate healthy baseline	target_or_target-panel	1008	23584	0.217	0.537	10	-0.017	0.017	0.201913	0.943031	0.025	not_sex_significant	False	0.047	0.999755	False	0.000852431	0.99987	False	False	9169	6050	7957	4910
4A	self	Human self-proteome	CCT6B	Probable T-complex protein 1 subunit zeta-2 (TCP-1-zeta-2) (EC 3.6.1.-) (CCT-zeta-2) (CCT-zeta-like) (Chaperonin containing T-complex polypeptide 1 subunit 6B) (TCP-1-zeta-like) (Testis-specific Tcp20) (Testis-specific protein TSA303)	CCT6B	CCT6B	high healthy baseline	target_or_target-panel	1008	23584	0.44	0.785	10	-0.023	0.023	0.21219	0.943031	0.025	not_sex_significant	False	-0.041	0.999755	False	-0.00777435	0.99987	False	False	6238	6051	5130	4911
4A	self	Human self-proteome	CD19	B-lymphocyte antigen CD19 (B-lymphocyte surface antigen B4) (Differentiation antigen CD19) (T-cell surface antigen Leu-12) (CD antigen CD19)	CD19	CD19	high healthy baseline	target_or_target-panel	1008	23584	0.343	0.672	10	-0.019	0.019	0.21203	0.943031	0.025	not_sex_significant	False	-0.036	0.999755	False	0.00951543	0.99987	False	False	8085	6052	6899	4912
4A	self	Human self-proteome	CD36	Platelet glycoprotein 4 (Fatty acid translocase) (FAT) (Glycoprotein IIIb) (GPIIIB) (Leukocyte differentiation antigen CD36) (PAS IV) (PAS-4) (Platelet collagen receptor) (Platelet glycoprotein IV) (GPIV) (Thrombospondin receptor) (CD antigen CD36)	CD36	CD36	high healthy baseline	target_or_target-panel	1008	23584	0.417	0.778	10	-0.022	0.022	0.197619	0.943031	0.025	not_sex_significant	False	0.004	0.999755	False	-0.0205988	0.99987	False	False	6345	6053	5235	4913
4A	self	Human self-proteome	CDH20	Cadherin-20	CDH20	CDH20	high healthy baseline	target_or_target-panel	1008	23584	0.375	0.732	10	-0.021	0.021	0.205765	0.943031	0.025	not_sex_significant	False	-0.011	0.999755	False	-0.0102237	0.99987	False	False	7037	6054	5892	4914
4A	self	Human self-proteome	CDH8	Cadherin-8	CDH8	CDH8	high healthy baseline	target_or_target-panel	1008	23584	0.486	0.802	10	-0.022	0.022	0.197289	0.943031	0.025	not_sex_significant	False	0.022	0.999755	False	-0.00620346	0.99987	False	False	6299	6055	5189	4915
4A	self	Human self-proteome	CDK6	Cyclin-dependent kinase 6 (EC 2.7.11.22) (Cell division protein kinase 6) (Serine/threonine-protein kinase PLSTIRE)	CDK6	CDK6	high healthy baseline	target_or_target-panel	1008	23584	0.301	0.666	10	-0.019	0.019	0.199806	0.943031	0.025	not_sex_significant	False	-0.005	0.999755	False	-0.00788956	0.99987	False	False	8424	6056	7229	4916
4A	self	Human self-proteome	CECR2	Chromatin remodeling regulator CECR2 (Cat eye syndrome critical region protein 2)	CECR2	CECR2	high healthy baseline	target_or_target-panel	1008	23584	0.45	0.826	10	-0.023	0.023	0.214927	0.943031	0.025	not_sex_significant	False	0.012	0.999755	False	-0.0299824	0.99987	False	False	6161	6057	5055	4917
4A	self	Human self-proteome	CENPVL3	Centromere protein V-like protein 3 (Centromere protein V pseudogene 3)	CENPVL3	CENPVL3	moderate healthy baseline	target_or_target-panel	1008	23584	0.233	0.314	5	0.021	0.021	0.213829	0.943031	0.025	not_sex_significant	False	0.013	0.999755	False	0.0191387	0.99987	False	False	6793	6058	5657	4918
4A	self	Human self-proteome	CEP192	Centrosomal protein of 192 kDa (Cep192) (Cep192/SPD-2)	CEP192	CEP192	high healthy baseline	target_or_target-panel	1008	23584	0.499	0.855	10	-0.024	0.024	0.206318	0.943031	0.025	not_sex_significant	False	0	0.999755	False	-0.000874425	0.99987	False	False	5367	6059	4287	4919
4A	self	Human self-proteome	CFHR3	Complement factor H-related protein 3 (FHR-3) (DOWN16) (H factor-like protein 3)	CFHR3	CFHR3	moderate healthy baseline	target_or_target-panel	1008	23584	0.262	0.591	10	-0.018	0.018	0.200109	0.943031	0.025	not_sex_significant	False	-0.024	0.999755	False	-0.00843491	0.99987	False	False	8874	6060	7672	4920
4A	self	Human self-proteome	CHI3L1	Chitinase-3-like protein 1 (39 kDa synovial protein) (Cartilage glycoprotein 39) (CGP-39) (GP-39) (hCGP-39) (YKL-40)	CHI3L1	CHI3L1	moderate healthy baseline	target_or_target-panel	1008	23584	0.239	0.542	10	-0.015	0.015	0.2085	0.943031	0.025	not_sex_significant	False	0.002	0.999755	False	0.00926198	0.99987	False	False	10519	6061	9280	4921
4A	self	Human self-proteome	CHRNA1	Acetylcholine receptor subunit alpha	CHRNA1	CHRNA1	high healthy baseline	target_or_target-panel	1008	23584	0.403	0.774	10	-0.022	0.022	0.196997	0.943031	0.025	not_sex_significant	False	0.007	0.999755	False	0.00271485	0.99987	False	False	6318	6062	5208	4922
4A	self	Human self-proteome	CHRNB1	Acetylcholine receptor subunit beta	CHRNB1	CHRNB1	high healthy baseline	target_or_target-panel	1008	23584	0.33	0.665	10	-0.019	0.019	0.199459	0.943031	0.025	not_sex_significant	False	-0.019	0.999755	False	0.0158716	0.99987	False	False	7823	6063	6644	4923
4A	self	Human self-proteome	CHST8	Carbohydrate sulfotransferase 8 (EC 2.8.2.-) (GalNAc-4-O-sulfotransferase 1) (GalNAc-4-ST1) (GalNAc4ST-1) (N-acetylgalactosamine-4-O-sulfotransferase 1)	CHST8	CHST8	moderate healthy baseline	target_or_target-panel	1008	23584	0.351	0.59	10	-0.017	0.017	0.207028	0.943031	0.025	not_sex_significant	False	0.041	0.999755	False	0.00966146	0.99987	False	False	9076	6064	7869	4924
4A	self	Human self-proteome	CIB4	Calcium and integrin-binding family member 4	CIB4	CIB4	high healthy baseline	target_or_target-panel	1008	23584	0.314	0.527	6	-0.028	0.028	0.206647	0.943031	0.025	not_sex_significant	False	-0.012	0.999755	False	-0.0402685	0.99987	False	False	4261	6065	3243	4925
4A	self	Human self-proteome	CKMT2	Creatine kinase S-type, mitochondrial (EC 2.7.3.2) (Basic-type mitochondrial creatine kinase) (Mib-CK) (Sarcomeric mitochondrial creatine kinase) (S-MtCK)	CKMT2	CKMT2	high healthy baseline	target_or_target-panel	1008	23584	0.344	0.674	10	-0.019	0.019	0.2063	0.943031	0.025	not_sex_significant	False	-0.043	0.999755	False	-0.00287708	0.99987	False	False	8218	6066	7029	4926
4A	self	Human self-proteome	CLEC9A	C-type lectin domain family 9 member A (CD antigen CD370)	CLEC9A	CLEC9A	intermediate healthy baseline	target_or_target-panel	1008	23584	0	0.291	7	-0.015	0.015	0.210587	0.943031	0.025	not_sex_significant	False	-0.011	0.999755	False	0.0063604	0.99987	False	False	10863	6067	9622	4927
4A	self	Human self-proteome	CLHC1	Clathrin heavy chain linker domain-containing protein 1	CLHC1	CLHC1	high healthy baseline	target_or_target-panel	1008	23584	0.331	0.695	10	-0.021	0.021	0.214183	0.943031	0.025	not_sex_significant	False	0.052	0.999755	False	0.0094788	0.99987	False	False	7135	6068	5985	4928
4A	self	Human self-proteome	CLIP1	CAP-Gly domain-containing linker protein 1 (Cytoplasmic linker protein 1) (Cytoplasmic linker protein 170 alpha-2) (CLIP-170) (Reed-Sternberg intermediate filament-associated protein) (Restin)	CLIP1	CLIP1	high healthy baseline	target_or_target-panel	1008	23584	0.515	0.853	10	-0.023	0.023	0.218107	0.943031	0.025	not_sex_significant	False	0.063	0.999755	False	-0.0463625	0.99987	False	False	6250	6069	5142	4929
4A	self	Human self-proteome	CLPX	ATP-dependent clpX-like chaperone, mitochondrial (EC 3.6.4.10) (ATP-dependent Clp protease ATP-binding subunit clpX-like, mitochondrial) (Caseinolytic mitochondrial matrix peptidase chaperone subunit X)	CLPX	CLPX	high healthy baseline	target_or_target-panel	1008	23584	0.439	0.79	10	-0.022	0.022	0.204015	0.943031	0.025	not_sex_significant	False	-0.034	0.999755	False	0.00293863	0.99987	False	False	6491	6070	5369	4930
4A	self	Human self-proteome	CMTR1	Cap-specific mRNA (nucleoside-2'-O-)-methyltransferase 1 (EC 2.1.1.57) (Cap methyltransferase 1) (Cap1 2'O-ribose methyltransferase 1) (MTr1) (hMTr1) (FtsJ methyltransferase domain-containing protein 2) (Interferon-stimulated gene 95 kDa protein) (ISG95)	CMTR1	CMTR1	high healthy baseline	target_or_target-panel	1008	23584	0.299	0.696	10	-0.021	0.021	0.196371	0.943031	0.025	not_sex_significant	False	0.025	0.999755	False	-0.00268437	0.99987	False	False	7098	6071	5949	4931
4A	self	Human self-proteome	CNGB3	Cyclic nucleotide-gated channel beta-3 (CNG channel beta-3) (Cone photoreceptor cGMP-gated channel subunit beta) (Cyclic nucleotide-gated cation channel beta-3) (Cyclic nucleotide-gated cation channel modulatory subunit)	CNGB3	CNGB3	high healthy baseline	target_or_target-panel	1008	23584	0.33	0.702	10	-0.019	0.019	0.211119	0.943031	0.025	not_sex_significant	False	0.051	0.999755	False	0.0111686	0.99987	False	False	8375	6072	7181	4932
4A	self	Human self-proteome	CNST	Consortin	CNST	CNST	high healthy baseline	target_or_target-panel	1008	23584	0.454	0.788	10	0.021	0.021	0.204815	0.943031	0.025	not_sex_significant	False	-0.009	0.999755	False	0.0155459	0.99987	False	False	7011	6073	5868	4933
4A	self	Human self-proteome	COL1A1	Collagen alpha-1(I) chain (Alpha-1 type I collagen)	COL1A1	COL1A1	high healthy baseline	target_or_target-panel	1008	23584	0.512	0.713	10	0.02	0.02	0.218436	0.943031	0.025	not_sex_significant	False	-0.019	0.999755	False	-0.0101539	0.99987	False	False	7693	6074	6521	4934
4A	self	Human self-proteome	COL27A1	Collagen alpha-1(XXVII) chain	COL27A1	COL27A1	high healthy baseline	target_or_target-panel	1008	23584	0.545	0.796	10	-0.022	0.022	0.197774	0.943031	0.025	not_sex_significant	False	-0.008	0.999755	False	-0.00550078	0.99987	False	False	6586	6075	5459	4935
4A	self	Human self-proteome	COL6A3	Collagen alpha-3(VI) chain	COL6A3	COL6A3	high healthy baseline	target_or_target-panel	1008	23584	0.629	0.914	10	-0.027	0.027	0.19776	0.943031	0.025	not_sex_significant	False	-0.005	0.999755	False	-0.0357281	0.99987	False	False	4436	6076	3410	4936
4A	self	Human self-proteome	COPS5	COP9 signalosome complex subunit 5 (SGN5) (Signalosome subunit 5) (EC 3.4.-.-) (Jun activation domain-binding protein 1)	COPS5	COPS5	moderate healthy baseline	target_or_target-panel	1008	23584	0.135	0.416	10	-0.015	0.015	0.200961	0.943031	0.025	not_sex_significant	False	-0.009	0.999755	False	-0.00746865	0.99987	False	False	10377	6077	9142	4937
4A	self	Human self-proteome	COX7C	Cytochrome c oxidase subunit 7C, mitochondrial (Cytochrome c oxidase polypeptide VIIc)	COX7C	COX7C	low healthy baseline	target_or_target-panel	1008	23584	0	0.184	2	-0.038	0.038	0.219368	0.943031	0.025	not_sex_significant	False	0.009	0.999755	False	-0.0102152	0.99987	False	False	2116	6078	1246	4938
4A	self	Human self-proteome	CPNE8	Copine-8 (Copine VIII)	CPNE8	CPNE8	moderate healthy baseline	target_or_target-panel	1008	23584	0.322	0.577	10	-0.017	0.017	0.194846	0.943031	0.025	not_sex_significant	False	0.013	0.999755	False	0.002739	0.99987	False	False	9229	6079	8017	4939
4A	self	Human self-proteome	CR2	Complement receptor type 2 (Cr2) (Complement C3d receptor) (Epstein-Barr virus receptor) (EBV receptor) (CD antigen CD21)	CR2	CR2	high healthy baseline	target_or_target-panel	1008	23584	0.417	0.776	10	-0.022	0.022	0.213773	0.943031	0.025	not_sex_significant	False	0.021	0.999755	False	-0.0166883	0.99987	False	False	6692	6080	5562	4940
4A	self	Human self-proteome	CRLS1	Cardiolipin synthase (CMP-forming) (CLS) (EC 2.7.8.41) (Protein GCD10 homolog)	CRLS1	CRLS1	high healthy baseline	target_or_target-panel	1008	23584	0.391	0.731	10	-0.022	0.022	0.197486	0.943031	0.025	not_sex_significant	False	-0.01	0.999755	False	-0.00623363	0.99987	False	False	6425	6081	5310	4941
4A	self	Human self-proteome	CRTAM	Cytotoxic and regulatory T-cell molecule (Class-I MHC-restricted T-cell-associated molecule) (CD antigen CD355)	CRTAM	CRTAM	high healthy baseline	target_or_target-panel	1008	23584	0.392	0.759	10	0.023	0.023	0.204146	0.943031	0.025	not_sex_significant	False	-0.008	0.999755	False	-0.0177962	0.99987	False	False	6193	6082	5086	4942
4A	self	Human self-proteome	CSRP1	Cysteine and glycine-rich protein 1 (Cysteine-rich protein 1) (CRP) (CRP1) (Epididymis luminal protein 141) (HEL-141)	CSRP1	CSRP1	moderate healthy baseline	target_or_target-panel	1008	23584	0.142	0.379	8	-0.016	0.016	0.216404	0.943031	0.025	not_sex_significant	False	0.024	0.999755	False	-0.0334066	0.99987	False	False	9975	6083	8745	4943
4A	self	Human self-proteome	CT45A1	Cancer/testis antigen family 45 member A1 (Cancer/testis antigen 45-1) (Cancer/testis antigen 45A1)	CT45A1	CT45A1	intermediate healthy baseline	target_or_target-panel	1008	23584	0.195	0.253	3	0.029	0.029	0.212627	0.943031	0.025	not_sex_significant	False	-0.007	0.999755	False	-0.019817	0.99987	False	False	3777	6084	2784	4944
4A	self	Human self-proteome	CT45A10	Cancer/testis antigen family 45 member A10 (Cancer/testis antigen 45A10)	CT45A10	CT45A10	low healthy baseline	target_or_target-panel	1008	23584	0	0.151	4	-0.019	0.019	0.195715	0.943031	0.025	not_sex_significant	False	0.025	0.999755	False	-0.0187331	0.99987	False	False	8219	6085	7030	4945
4A	self	Human self-proteome	CTAGE1	cTAGE family member 2 (Protein cTAGE-2) (Cancer/testis antigen 21.2) (CT21.2) | ...(+1)	CTAGE1	CTAGE1	high healthy baseline	target_or_target-panel	1008	23584	0.441	0.774	10	-0.022	0.022	0.198812	0.943031	0.025	not_sex_significant	False	-0.005	0.999755	False	0.0211289	0.99987	False	False	6418	6086	5303	4946
4A	self	Human self-proteome	CTRL	Chymotrypsin-like protease CTRL-1 (EC 3.4.21.-)	CTRL	CTRL	moderate healthy baseline	target_or_target-panel	1008	23584	0.249	0.563	9	-0.018	0.018	0.209099	0.943031	0.025	not_sex_significant	False	-0.03	0.999755	False	-0.00321967	0.99987	False	False	8689	6087	7489	4947
4A	self	Human self-proteome	CTSC	Dipeptidyl peptidase 1 (EC 3.4.14.1) (Cathepsin C) (Cathepsin J) (Dipeptidyl peptidase I) (DPP-I) (DPPI) (Dipeptidyl transferase) [Cleaved into: Dipeptidyl peptidase 1 exclusion domain chain (Dipeptidyl peptidase I exclusion domain chain); Dipeptidyl peptidase 1 heavy chain (Dipeptidyl peptidase I heavy chain); Dipeptidyl peptidase 1 light chain (Dipeptidyl peptidase I light chain)]	CTSC	CTSC	moderate healthy baseline	target_or_target-panel	1008	23584	0.265	0.604	10	0.016	0.016	0.216995	0.943031	0.025	not_sex_significant	False	-0.002	0.999755	False	-0.00990536	0.99987	False	False	9866	6088	8637	4948
4A	self	Human self-proteome	CXCR4	C-X-C chemokine receptor type 4 (CXC-R4) (CXCR-4) (FB22) (Fusin) (HM89) (LCR1) (Leukocyte-derived seven transmembrane domain receptor) (LESTR) (Lipopolysaccharide-associated protein 3) (LAP-3) (LPS-associated protein 3) (NPYRL) (Stromal cell-derived factor 1 receptor) (SDF-1 receptor) (CD antigen CD184)	CXCR4	CXCR4	high healthy baseline	target_or_target-panel	1008	23584	0.449	0.809	10	-0.025	0.025	0.209736	0.943031	0.025	not_sex_significant	False	-0.02	0.999755	False	-0.0230108	0.99987	False	False	5303	6089	4226	4949
4A	self	Human self-proteome	CYB561	Transmembrane ascorbate-dependent reductase CYB561 (EC 7.2.1.3) (Cytochrome b-561) (Cytochrome b561)	CYB561	CYB561	high healthy baseline	target_or_target-panel	1008	23584	0.423	0.751	10	-0.021	0.021	0.19448	0.943031	0.025	not_sex_significant	False	0.051	0.999755	False	0.00756122	0.99987	False	False	6832	6090	5695	4950
4A	self	Human self-proteome	CYP2D7	Cytochrome P450 2D7 (EC 1.14.14.1)	CYP2D7	CYP2D7	high healthy baseline	target_or_target-panel	1008	23584	0.476	0.774	10	-0.022	0.022	0.206462	0.943031	0.025	not_sex_significant	False	-0.011	0.999755	False	-0.0012806	0.99987	False	False	6450	6091	5332	4951
4A	self	Human self-proteome	CYP2E1	Cytochrome P450 2E1 (EC 1.14.14.1) (4-nitrophenol 2-hydroxylase) (EC 1.14.13.n7) (CYPIIE1) (Cytochrome P450-J)	CYP2E1	CYP2E1	moderate healthy baseline	target_or_target-panel	1008	23584	0.277	0.516	10	-0.015	0.015	0.217999	0.943031	0.025	not_sex_significant	False	0.021	0.999755	False	0.00140515	0.99987	False	False	10592	6092	9352	4952
4A	self	Human self-proteome	CYP3A4	Cytochrome P450 3A4 (EC 1.14.14.1) (1,4-cineole 2-exo-monooxygenase) (1,8-cineole 2-exo-monooxygenase) (EC 1.14.14.56) (Albendazole monooxygenase (sulfoxide-forming)) (EC 1.14.14.73) (Albendazole sulfoxidase) (CYPIIIA3) (CYPIIIA4) (Cholesterol 25-hydroxylase) (Cytochrome P450 3A3) (Cytochrome P450 HLp) (Cytochrome P450 NF-25) (Cytochrome P450-PCN1) (Nifedipine oxidase) (Quinine 3-monooxygenase) (EC 1.14.14.55)	CYP3A4	CYP3A4	high healthy baseline	target_or_target-panel	1008	23584	0.317	0.69	10	-0.02	0.02	0.209927	0.943031	0.025	not_sex_significant	False	-0.068	0.999755	False	0.0130481	0.99987	False	False	7329	6093	6173	4953
4A	self	Human self-proteome	DAP3	Small ribosomal subunit protein mS29 (EC 3.6.5.-) (28S ribosomal protein S29, mitochondrial) (MRP-S29) (S29mt) (Death-associated protein 3) (DAP-3) (Ionizing radiation resistance conferring protein)	DAP3	DAP3	high healthy baseline	target_or_target-panel	1008	23584	0.322	0.691	10	-0.021	0.021	0.217048	0.943031	0.025	not_sex_significant	False	0.028	0.999755	False	-0.0187039	0.99987	False	False	7251	6094	6097	4954
4A	self	Human self-proteome	DCAKD	Dephospho-CoA kinase domain-containing protein	DCAKD	DCAKD	high healthy baseline	target_or_target-panel	1008	23584	0.295	0.578	8	-0.02	0.02	0.203289	0.943031	0.025	not_sex_significant	False	-0.025	0.999755	False	0.011782	0.99987	False	False	7743	6095	6569	4955
4A	self	Human self-proteome	DCD	Dermcidin (EC 3.4.-.-) (Preproteolysin) [Cleaved into: Survival-promoting peptide; DCD-1]	DCD	DCD	intermediate healthy baseline	target_or_target-panel	1008	23584	0.236	0.3	5	-0.022	0.022	0.205738	0.943031	0.025	not_sex_significant	False	0.029	0.999755	False	-0.0234005	0.99987	False	False	6399	6096	5287	4956
4A	self	Human self-proteome	DDB2	DNA damage-binding protein 2 (DDB p48 subunit) (DDBb) (Damage-specific DNA-binding protein 2) (UV-damaged DNA-binding protein 2) (UV-DDB 2)	DDB2	DDB2	high healthy baseline	target_or_target-panel	1008	23584	0.396	0.722	10	-0.021	0.021	0.197821	0.943031	0.025	not_sex_significant	False	-0.006	0.999755	False	0.00147791	0.99987	False	False	6843	6097	5706	4957
4A	self	Human self-proteome	DDIAS	DNA damage-induced apoptosis suppressor protein (Nitric oxide-inducible gene protein)	DDIAS	DDIAS	high healthy baseline	target_or_target-panel	1008	23584	0.368	0.712	10	-0.02	0.02	0.204709	0.943031	0.025	not_sex_significant	False	-0.068	0.999755	False	0.0155665	0.99987	False	False	7310	6098	6154	4958
4A	self	Human self-proteome	DDX60L	Probable ATP-dependent RNA helicase DDX60-like (EC 3.6.4.13) (DEAD box protein 60-like)	DDX60L	DDX60L	high healthy baseline	target_or_target-panel	1008	23584	0.472	0.788	10	-0.022	0.022	0.209967	0.943031	0.025	not_sex_significant	False	-0.033	0.999755	False	0.00560918	0.99987	False	False	6650	6099	5522	4959
4A	self	Human self-proteome	DEFB116	Beta-defensin 116 (Beta-defensin 16) (DEFB-16) (Defensin, beta 116)	DEFB116	DEFB116	low healthy baseline	target_or_target-panel	1008	23584	0	0.138	3	-0.023	0.023	0.21824	0.943031	0.025	not_sex_significant	False	0.03	0.999755	False	0.0122728	0.99987	False	False	6043	6100	4941	4960
4A	self	Human self-proteome	DENND1C	DENN domain-containing protein 1C (Connecdenn 3) (Protein FAM31C)	DENND1C	DENND1C	high healthy baseline	target_or_target-panel	1008	23584	0.551	0.878	10	-0.023	0.023	0.210436	0.943031	0.025	not_sex_significant	False	0.013	0.999755	False	0.0143323	0.99987	False	False	5930	6101	4832	4961
4A	self	Human self-proteome	DENND3	DENN domain-containing protein 3	DENND3	DENND3	high healthy baseline	target_or_target-panel	1008	23584	0.46	0.806	10	-0.026	0.026	0.199894	0.943031	0.025	not_sex_significant	False	-0.016	0.999755	False	-0.00873629	0.99987	False	False	4901	6102	3843	4962
4A	self	Human self-proteome	DHRS7	Dehydrogenase/reductase SDR family member 7 (EC 1.1.1.-) (Retinal short-chain dehydrogenase/reductase 4) (retSDR4) (Short chain dehydrogenase/reductase family 34C member 1) (Protein SDR34C1)	DHRS7	DHRS7	high healthy baseline	target_or_target-panel	1008	23584	0.417	0.764	10	-0.023	0.023	0.199205	0.943031	0.025	not_sex_significant	False	0.049	0.999755	False	0.00623968	0.99987	False	False	6144	6103	5039	4963
4A	self	Human self-proteome	DIS3L	DIS3-like exonuclease 1 (EC 3.1.13.1)	DIS3L	DIS3L	high healthy baseline	target_or_target-panel	1008	23584	0.504	0.874	10	-0.023	0.023	0.20504	0.943031	0.025	not_sex_significant	False	0.017	0.999755	False	0.00117199	0.99987	False	False	5898	6104	4800	4964
4A	self	Human self-proteome	DLG3	Disks large homolog 3 (Neuroendocrine-DLG) (Synapse-associated protein 102) (SAP-102) (SAP102) (XLMR)	DLG3	DLG3	high healthy baseline	target_or_target-panel	1008	23584	0.495	0.826	10	-0.021	0.021	0.218695	0.943031	0.025	not_sex_significant	False	-0.002	0.999755	False	0.0089415	0.99987	False	False	6953	6105	5810	4965
4A	self	Human self-proteome	DLL3	Delta-like protein 3 (Drosophila Delta homolog 3) (Delta3)	DLL3	DLL3	high healthy baseline	target_or_target-panel	1008	23584	0.496	0.765	10	-0.02	0.02	0.195652	0.943031	0.025	not_sex_significant	False	-0.035	0.999755	False	-0.0136664	0.99987	False	False	7596	6106	6426	4966
4A	self	Human self-proteome	DMBT1	Scavenger receptor cysteine-rich domain-containing protein DMBT1 (Deleted in malignant brain tumors 1 protein) (Glycoprotein 340) (Gp-340) (Hensin) (Salivary agglutinin) (SAG) (Surfactant pulmonary-associated D-binding protein)	DMBT1	DMBT1	high healthy baseline	target_or_target-panel	1008	23584	0.638	0.915	10	-0.026	0.026	0.205522	0.943031	0.025	not_sex_significant	False	0.001	0.999755	False	0.00334289	0.99987	False	False	4964	6107	3902	4967
4A	self	Human self-proteome	DMGDH	Dimethylglycine dehydrogenase, mitochondrial (EC 1.5.8.4) (ME2GLYDH)	DMGDH	DMGDH	high healthy baseline	target_or_target-panel	1008	23584	0.391	0.707	10	-0.019	0.019	0.214644	0.943031	0.025	not_sex_significant	False	-0.038	0.999755	False	-0.00445006	0.99987	False	False	8318	6108	7125	4968
4A	self	Human self-proteome	DNAAF8	Dynein axonemal assembly factor 8 (Dynein axonemal-associated protein 1)	DNAAF8	DNAAF8	high healthy baseline	target_or_target-panel	1008	23584	0.443	0.773	10	-0.02	0.02	0.219359	0.943031	0.025	not_sex_significant	False	-0.021	0.999755	False	-0.0148444	0.99987	False	False	7365	6109	6207	4969
4A	self	Human self-proteome	DNAH14	Dynein axonemal heavy chain 14 (Axonemal beta dynein heavy chain 14) (Ciliary dynein heavy chain 14)	DNAH14	DNAH14	high healthy baseline	target_or_target-panel	1008	23584	0.451	0.819	10	-0.022	0.022	0.205699	0.943031	0.025	not_sex_significant	False	0.01	0.999755	False	-0.00198619	0.99987	False	False	6372	6110	5261	4970
4A	self	Human self-proteome	DNM1	Dynamin-1 (EC 3.6.5.5) (Dynamin) (Dynamin I)	DNM1	DNM1	high healthy baseline	target_or_target-panel	1008	23584	0.319	0.678	10	-0.018	0.018	0.218124	0.943031	0.025	not_sex_significant	False	-0.047	0.999755	False	-0.0160858	0.99987	False	False	8497	6111	7300	4971
4A	self	Human self-proteome	DOCK10	Dedicator of cytokinesis protein 10 (Zizimin-3)	DOCK10	DOCK10	high healthy baseline	target_or_target-panel	1008	23584	0.534	0.861	10	-0.026	0.026	0.201268	0.943031	0.025	not_sex_significant	False	-0.002	0.999755	False	0.0138974	0.99987	False	False	4858	6112	3802	4972
4A	self	Human self-proteome	DPH3P1	Putative DPH3 homolog B (CSL-type zinc finger-containing protein 1)	DPH3P1	DPH3P1	low healthy baseline	target_or_target-panel	1008	23584	0	0.084	2	-0.028	0.028	0.214681	0.943031	0.025	not_sex_significant	False	0.006	0.999755	False	-0.0490844	0.99987	False	False	4075	6113	3071	4973
4A	self	Human self-proteome	DPH6	Diphthine--ammonia ligase (EC 6.3.1.14) (ATP-binding domain-containing protein 4) (Diphthamide synthase) (Diphthamide synthetase) (Protein DPH6 homolog)	DPH6	DPH6	moderate healthy baseline	target_or_target-panel	1008	23584	0.276	0.555	10	-0.017	0.017	0.200981	0.943031	0.025	not_sex_significant	False	-0.011	0.999755	False	-0.00578559	0.99987	False	False	9295	6114	8080	4974
4A	self	Human self-proteome	DTX3L	E3 ubiquitin-protein ligase DTX3L (EC 2.3.2.27) (B-lymphoma- and BAL-associated protein) (Protein deltex-3-like) (RING-type E3 ubiquitin transferase DTX3L) (Rhysin-2) (Rhysin2)	DTX3L	DTX3L	high healthy baseline	target_or_target-panel	1008	23584	0.316	0.675	10	-0.019	0.019	0.209065	0.943031	0.025	not_sex_significant	False	0.019	0.999755	False	0.0066717	0.99987	False	False	8012	6115	6826	4975
4A	self	Human self-proteome	DYNC2H1	Cytoplasmic dynein 2 heavy chain 1 (Cytoplasmic dynein 2 heavy chain) (Dynein cytoplasmic heavy chain 2) (Dynein heavy chain 11) (hDHC11) (Dynein heavy chain isotype 1B)	DYNC2H1	DYNC2H1	high healthy baseline	target_or_target-panel	1008	23584	0.496	0.839	10	-0.023	0.023	0.217209	0.943031	0.025	not_sex_significant	False	-0.005	0.999755	False	0.00781674	0.99987	False	False	6096	6116	4993	4976
4A	self	Human self-proteome	DYRK4	Dual specificity tyrosine-phosphorylation-regulated kinase 4 (EC 2.7.12.1)	DYRK4	DYRK4	high healthy baseline	target_or_target-panel	1008	23584	0.388	0.77	10	-0.023	0.023	0.203169	0.943031	0.025	not_sex_significant	False	0.004	0.999755	False	-0.0238972	0.99987	False	False	6098	6117	4995	4977
4A	self	Human self-proteome	EBLN1	Endogenous Bornavirus-like nucleoprotein 1 (Endogenous Borna-like N element-1) (EBLN-1)	EBLN1	EBLN1	moderate healthy baseline	target_or_target-panel	1008	23584	0.229	0.58	10	-0.018	0.018	0.204025	0.943031	0.025	not_sex_significant	False	-0.013	0.999755	False	0.0275782	0.99987	False	False	8731	6118	7531	4978
4A	self	Human self-proteome	EEA1	Early endosome antigen 1 (Endosome-associated protein p162) (Zinc finger FYVE domain-containing protein 2)	EEA1	EEA1	high healthy baseline	target_or_target-panel	1008	23584	0.345	0.736	10	0.023	0.023	0.202791	0.943031	0.025	not_sex_significant	False	-0.035	0.999755	False	-0.0182708	0.99987	False	False	5955	6119	4856	4979
4A	self	Human self-proteome	EEF2K	Eukaryotic elongation factor 2 kinase (eEF-2 kinase) (eEF-2K) (EC 2.7.11.20) (Calcium/calmodulin-dependent eukaryotic elongation factor 2 kinase)	EEF2K	EEF2K	moderate healthy baseline	target_or_target-panel	1008	23584	0.367	0.628	10	0.018	0.018	0.20779	0.943031	0.025	not_sex_significant	False	-0.023	0.999755	False	0.0207615	0.99987	False	False	8820	6120	7619	4980
4A	self	Human self-proteome	EFNA4	Ephrin-A4 (EPH-related receptor tyrosine kinase ligand 4) (LERK-4)	EFNA4	EFNA4	moderate healthy baseline	target_or_target-panel	1008	23584	0.271	0.563	10	0.017	0.017	0.200262	0.943031	0.025	not_sex_significant	False	0.003	0.999755	False	0.0122947	0.99987	False	False	9238	6121	8025	4981
4A	self	Human self-proteome	EGFL8	Epidermal growth factor-like protein 8 (EGF-like protein 8) (Vascular endothelial statin-2) (VE-statin-2)	EGFL8	EGFL8	high healthy baseline	target_or_target-panel	1008	23584	0.377	0.707	10	0.019	0.019	0.214205	0.943031	0.025	not_sex_significant	False	-0.007	0.999755	False	0.00719366	0.99987	False	False	8087	6122	6901	4982
4A	self	Human self-proteome	EGFR	Epidermal growth factor receptor (EC 2.7.10.1) (Proto-oncogene c-ErbB-1) (Receptor tyrosine-protein kinase erbB-1)	EGFR	EGFR	high healthy baseline	target_or_target-panel	1008	23584	0.539	0.87	10	-0.025	0.025	0.216965	0.943031	0.025	not_sex_significant	False	0.015	0.999755	False	0.00793058	0.99987	False	False	5120	6123	4050	4983
4A	self	Human self-proteome	EIF3L	Eukaryotic translation initiation factor 3 subunit L (eIF3l) (Eukaryotic translation initiation factor 3 subunit 6-interacting protein) (Eukaryotic translation initiation factor 3 subunit E-interacting protein)	EIF3L	EIF3L	high healthy baseline	target_or_target-panel	1008	23584	0.337	0.711	10	-0.02	0.02	0.215405	0.943031	0.025	not_sex_significant	False	0.041	0.999755	False	-0.0134204	0.99987	False	False	7469	6124	6305	4984
4A	self	Human self-proteome	EIF5A2	Eukaryotic translation initiation factor 5A-2 (eIF-5A-2) (eIF-5A2) (Eukaryotic initiation factor 5A isoform 2)	EIF5A2	EIF5A2	intermediate healthy baseline	target_or_target-panel	1008	23584	0.115	0.242	4	-0.022	0.022	0.216751	0.943031	0.025	not_sex_significant	False	-0.027	0.999755	False	0.018262	0.99987	False	False	6453	6125	5334	4985
4A	self	Human self-proteome	ENPP1	Ectonucleotide pyrophosphatase/phosphodiesterase family member 1 (E-NPP 1) (Alkaline phosphodiesterase I) (EC 3.1.4.1) (Membrane component chromosome 6 surface marker 1) (Nucleotide diphosphatase) (Nucleotide pyrophosphatase) (NPPase) (EC 3.6.1.9) (Phosphodiesterase I/nucleotide pyrophosphatase 1) (Plasma-cell membrane glycoprotein PC-1) [Cleaved into: Ectonucleotide pyrophosphatase/phosphodiesterase family member 1, secreted form]	ENPP1	ENPP1	high healthy baseline	target_or_target-panel	1008	23584	0.317	0.672	10	-0.02	0.02	0.197767	0.943031	0.025	not_sex_significant	False	-0.034	0.999755	False	0.0132743	0.99987	False	False	7303	6126	6148	4986
4A	self	Human self-proteome	ENTPD1	Ectonucleoside triphosphate diphosphohydrolase 1 (EC 3.6.1.5) (ATP diphosphohydrolase) (ATP-DPH) (ATPDase) (Ecto-ATP diphosphohydrolase 1) (Ecto-ATPDase 1) (Ecto-ATPase 1) (Ecto-apyrase) (Lymphoid cell activation antigen) (Nucleoside triphosphate diphosphohydrolase 1) (NTPDase1) (CD antigen CD39)	ENTPD1	ENTPD1	high healthy baseline	target_or_target-panel	1008	23584	0.426	0.776	10	-0.023	0.023	0.197239	0.943031	0.025	not_sex_significant	False	0.024	0.999755	False	-0.0153748	0.99987	False	False	6041	6127	4939	4987
4A	self	Human self-proteome	ENTPD3	Ectonucleoside triphosphate diphosphohydrolase 3 (NTPDase 3) (eNTPDase-3) (EC 3.6.1.5) (CD39 antigen-like 3) (Ecto-ATP diphosphohydrolase 3) (Ecto-ATPDase 3) (Ecto-ATPase 3) (Ecto-apyrase 3) (HB6)	ENTPD3	ENTPD3	moderate healthy baseline	target_or_target-panel	1008	23584	0.272	0.603	10	0.017	0.017	0.213375	0.943031	0.025	not_sex_significant	False	-0.003	0.999755	False	-0.0187717	0.99987	False	False	9137	6128	7926	4988
4A	self	Human self-proteome	EPHB2	Ephrin type-B receptor 2 (EC 2.7.10.1) (Developmentally-regulated Eph-related tyrosine kinase) (ELK-related tyrosine kinase) (EPH tyrosine kinase 3) (EPH-like kinase 5) (EK5) (hEK5) (Renal carcinoma antigen NY-REN-47) (Tyrosine-protein kinase TYRO5) (Tyrosine-protein kinase receptor EPH-3) [Cleaved into: EphB2/CTF1; EphB2/CTF2]	EPHB2	EPHB2	high healthy baseline	target_or_target-panel	1008	23584	0.45	0.812	10	-0.024	0.024	0.202503	0.943031	0.025	not_sex_significant	False	0.009	0.999755	False	0.0111202	0.99987	False	False	5480	6129	4397	4989
4A	self	Human self-proteome	EPYC	Epiphycan (Dermatan sulfate proteoglycan 3) (Proteoglycan-Lb) (PG-Lb) (Small chondroitin/dermatan sulfate proteoglycan)	EPYC	EPYC	moderate healthy baseline	target_or_target-panel	1008	23584	0.13	0.411	9	-0.016	0.016	0.211517	0.943031	0.025	not_sex_significant	False	0.027	0.999755	False	0.00401685	0.99987	False	False	10189	6130	8955	4990
4A	self	Human self-proteome	ERICH1	Glutamate-rich protein 1	ERICH1	ERICH1	high healthy baseline	target_or_target-panel	1008	23584	0.257	0.618	10	0.018	0.018	0.217754	0.943031	0.025	not_sex_significant	False	-0.058	0.999755	False	-0.00242087	0.99987	False	False	8586	6131	7387	4991
4A	self	Human self-proteome	ERMN	Ermin (Juxtanodin) (JN)	ERMN	ERMN	high healthy baseline	target_or_target-panel	1008	23584	0.346	0.72	10	-0.02	0.02	0.210085	0.943031	0.025	not_sex_significant	False	0.068	0.999755	False	0.000368265	0.99987	False	False	7467	6132	6303	4992
4A	self	Human self-proteome	ESRRB	Steroid hormone receptor ERR2 (ERR beta-2) (Estrogen receptor-like 2) (Estrogen-related receptor beta) (ERR-beta) (Nuclear receptor subfamily 3 group B member 2)	ESRRB	ESRRB	high healthy baseline	target_or_target-panel	1008	23584	0.311	0.659	10	-0.02	0.02	0.194243	0.943031	0.025	not_sex_significant	False	0.042	0.999755	False	0.0118052	0.99987	False	False	7677	6133	6505	4993
4A	self	Human self-proteome	EXOC6B	Exocyst complex component 6B (Exocyst complex component Sec15B) (SEC15-like protein 2)	EXOC6B	EXOC6B	high healthy baseline	target_or_target-panel	1008	23584	0.455	0.807	10	0.022	0.022	0.211707	0.943031	0.025	not_sex_significant	False	0.046	0.999755	False	-0.0126069	0.99987	False	False	6293	6134	5184	4994
4A	self	Human self-proteome	EXOG	Nuclease EXOG, mitochondrial (EC 3.1.30.-) (Endonuclease G-like 1) (Endo G-like 1)	EXOG	EXOG	high healthy baseline	target_or_target-panel	1008	23584	0.386	0.732	10	-0.021	0.021	0.196793	0.943031	0.025	not_sex_significant	False	-0.012	0.999755	False	0.0141609	0.99987	False	False	7070	6135	5922	4995
4A	self	Human self-proteome	EXT2	Exostosin-2 (EC 2.4.1.224) (Exostosin glycosyltransferase 2) (Glucuronosyl-N-acetylglucosaminyl-proteoglycan 4-alpha-N-acetylglucosaminyltransferase) (Heparan sulfate co-polymerase subunit EXT1) (Multiple exostoses protein 2)	EXT2	EXT2	high healthy baseline	target_or_target-panel	1008	23584	0.479	0.823	10	-0.022	0.022	0.212975	0.943031	0.025	not_sex_significant	False	-0.022	0.999755	False	-0.0176457	0.99987	False	False	6733	6136	5600	4996
4A	self	Human self-proteome	EYA1	Protein phosphatase EYA1 (EC 3.1.3.16) (EC 3.1.3.48) (Eyes absent homolog 1)	EYA1	EYA1	high healthy baseline	target_or_target-panel	1008	23584	0.436	0.802	10	-0.024	0.024	0.20368	0.943031	0.025	not_sex_significant	False	-0.012	0.999755	False	-0.0162122	0.99987	False	False	5399	6137	4318	4997
4A	self	Human self-proteome	EYA3	Protein phosphatase EYA3 (EC 3.1.3.48) (Eyes absent homolog 3)	EYA3	EYA3	high healthy baseline	target_or_target-panel	1008	23584	0.479	0.823	10	-0.024	0.024	0.202535	0.943031	0.025	not_sex_significant	False	-0.008	0.999755	False	-0.00252344	0.99987	False	False	5573	6138	4486	4998
4A	self	Human self-proteome	FAM210A	FAM210A	FAM210A	FAM210A	intermediate healthy baseline	target_or_target-panel	1008	23584	0.131	0.341	9	0.013	0.013	0.203183	0.943031	0.025	not_sex_significant	False	0.008	0.999755	False	-0.00227159	0.99987	False	False	11917	6139	10654	4999
4A	self	Human self-proteome	FAM3A	Protein FAM3A (Cytokine-like protein 2-19)	FAM3A	FAM3A	high healthy baseline	target_or_target-panel	1008	23584	0.362	0.689	10	-0.021	0.021	0.20175	0.943031	0.025	not_sex_significant	False	0.026	0.999755	False	0.0030694	0.99987	False	False	7227	6140	6073	5000
4A	self	Human self-proteome	FAM43A	Protein FAM43A	FAM43A	FAM43A	moderate healthy baseline	target_or_target-panel	1008	23584	0.279	0.568	10	-0.018	0.018	0.208529	0.943031	0.025	not_sex_significant	False	0.003	0.999755	False	0.0108832	0.99987	False	False	8924	6141	7721	5001
4A	self	Human self-proteome	FAM89B	Leucine repeat adapter protein 25	FAM89B	FAM89B	moderate healthy baseline	target_or_target-panel	1008	23584	0.317	0.562	10	-0.018	0.018	0.218342	0.943031	0.025	not_sex_significant	False	-0.037	0.999755	False	0.0414631	0.99987	False	False	8959	6142	7755	5002
4A	self	Human self-proteome	FAN1	Fanconi-associated nuclease 1 (EC 3.1.21.-) (EC 3.1.4.1) (FANCD2/FANCI-associated nuclease 1) (hFAN1) (Myotubularin-related protein 15)	FAN1	FAN1	high healthy baseline	target_or_target-panel	1008	23584	0.431	0.735	10	-0.019	0.019	0.20999	0.943031	0.025	not_sex_significant	False	-0.024	0.999755	False	-0.00325111	0.99987	False	False	7947	6143	6765	5003
4A	self	Human self-proteome	FASTKD5	Non-canonical pre-mRNAs endonuclease FASTKD5, mitochondrial (EC 3.1.27.-) (FAST kinase domain-containing protein 5, mitochondrial)	FASTKD5	FASTKD5	high healthy baseline	target_or_target-panel	1008	23584	0.352	0.655	10	-0.02	0.02	0.199926	0.943031	0.025	not_sex_significant	False	0.008	0.999755	False	-0.0194721	0.99987	False	False	7602	6144	6432	5004
4A	self	Human self-proteome	FBXO2	F-box only protein 2	FBXO2	FBXO2	high healthy baseline	target_or_target-panel	1008	23584	0.254	0.592	9	-0.019	0.019	0.219058	0.943031	0.025	not_sex_significant	False	0.022	0.999755	False	-0.0086618	0.99987	False	False	8353	6145	7160	5005
4A	self	Human self-proteome	FBXO24	F-box only protein 24	FBXO24	FBXO24	high healthy baseline	target_or_target-panel	1008	23584	0.44	0.802	10	-0.021	0.021	0.215096	0.943031	0.025	not_sex_significant	False	-0.019	0.999755	False	0.0063012	0.99987	False	False	6816	6146	5679	5006
4A	self	Human self-proteome	FBXO42	F-box only protein 42 (Just one F-box and Kelch domain-containing protein)	FBXO42	FBXO42	high healthy baseline	target_or_target-panel	1008	23584	0.443	0.765	10	0.022	0.022	0.217087	0.943031	0.025	not_sex_significant	False	0.001	0.999755	False	0.025541	0.99987	False	False	6652	6147	5524	5007
4A	self	Human self-proteome	FBXO47	F-box only protein 47	FBXO47	FBXO47	moderate healthy baseline	target_or_target-panel	1008	23584	0.198	0.536	10	-0.017	0.017	0.211091	0.943031	0.025	not_sex_significant	False	0.003	0.999755	False	0.00211464	0.99987	False	False	9062	6148	7855	5008
4A	self	Human self-proteome	FCRL3	Fc receptor-like protein 3 (FcR-like protein 3) (FcRL3) (Fc receptor homolog 3) (FcRH3) (IFGP family protein 3) (hIFGP3) (Immune receptor translocation-associated protein 3) (MAIA) (SH2 domain-containing phosphatase anchor protein 2) (CD antigen CD307c)	FCRL3	FCRL3	high healthy baseline	target_or_target-panel	1008	23584	0.365	0.692	10	-0.019	0.019	0.201563	0.943031	0.025	not_sex_significant	False	-0.004	0.999755	False	-0.00565398	0.99987	False	False	7886	6149	6705	5009
4A	self	Human self-proteome	FEM1A	Protein fem-1 homolog A (FEM1a) (FEM1-alpha) (Prostaglandin E receptor 4-associated protein)	FEM1A	FEM1A	high healthy baseline	target_or_target-panel	1008	23584	0.424	0.758	10	-0.023	0.023	0.204921	0.943031	0.025	not_sex_significant	False	-0.015	0.999755	False	-0.000962817	0.99987	False	False	6147	6150	5042	5010
4A	self	Human self-proteome	FERD3L	Fer3-like protein (Basic helix-loop-helix protein N-twist) (Class A basic helix-loop-helix protein 31) (bHLHa31) (Nephew of atonal 3) (Neuronal twist)	FERD3L	FERD3L	moderate healthy baseline	target_or_target-panel	1008	23584	0.251	0.338	5	-0.021	0.021	0.213561	0.943031	0.025	not_sex_significant	False	0.018	0.999755	False	-0.0142782	0.99987	False	False	7256	6151	6102	5011
4A	self	Human self-proteome	FGF12	Fibroblast growth factor 12 (FGF-12) (Fibroblast growth factor homologous factor 1) (FHF-1) (Myocyte-activating factor)	FGF12	FGF12	moderate healthy baseline	target_or_target-panel	1008	23584	0.214	0.531	10	-0.018	0.018	0.197288	0.943031	0.025	not_sex_significant	False	-0.03	0.999755	False	-0.00286964	0.99987	False	False	8972	6152	7768	5012
4A	self	Human self-proteome	FGFR1	Fibroblast growth factor receptor 1 (FGFR-1) (EC 2.7.10.1) (Basic fibroblast growth factor receptor 1) (BFGFR) (bFGF-R-1) (Fms-like tyrosine kinase 2) (FLT-2) (N-sam) (CD antigen CD331)	FGFR1	FGFR1	high healthy baseline	target_or_target-panel	1008	23584	0.562	0.885	10	-0.023	0.023	0.209777	0.943031	0.025	not_sex_significant	False	-0.002	0.999755	False	0.0098538	0.99987	False	False	5876	6153	4778	5013
4A	self	Human self-proteome	FKBP8	Peptidyl-prolyl cis-trans isomerase FKBP8 (PPIase FKBP8) (EC 5.2.1.8) (38 kDa FK506-binding protein) (38 kDa FKBP) (FKBP-38) (hFKBP38) (FK506-binding protein 8) (FKBP-8) (FKBPR38) (Rotamase)	FKBP8	FKBP8	high healthy baseline	target_or_target-panel	1008	23584	0.455	0.705	10	-0.019	0.019	0.196253	0.943031	0.025	not_sex_significant	False	-0.038	0.999755	False	-0.0189183	0.99987	False	False	7858	6154	6677	5014
4A	self	Human self-proteome	FLOT1	Flotillin-1	FLOT1	FLOT1	high healthy baseline	target_or_target-panel	1008	23584	0.446	0.789	10	-0.023	0.023	0.212807	0.943031	0.025	not_sex_significant	False	-0.014	0.999755	False	-0.00377517	0.99987	False	False	6157	6155	5051	5015
4A	self	Human self-proteome	FMO2	Flavin-containing monooxygenase 2 (EC 1.14.13.-) (Dimethylaniline oxidase 2) (FMO 1B1) (Pulmonary flavin-containing monooxygenase 2) (FMO 2)	FMO2	FMO2	high healthy baseline	target_or_target-panel	1008	23584	0.356	0.743	10	-0.022	0.022	0.208044	0.943031	0.025	not_sex_significant	False	0.04	0.999755	False	-0.0231021	0.99987	False	False	6674	6156	5545	5016
4A	self	Human self-proteome	FNDC8	Fibronectin type III domain-containing protein 8	FNDC8	FNDC8	moderate healthy baseline	target_or_target-panel	1008	23584	0.196	0.454	9	-0.015	0.015	0.199055	0.943031	0.025	not_sex_significant	False	0.007	0.999755	False	0.00376125	0.99987	False	False	10452	6157	9216	5017
4A	self	Human self-proteome	FOSB	Protein FosB (FosB proto-oncogene, AP-1 transcription factor subunit) (G0/G1 switch regulatory protein 3) (Transcription factor AP-1 subunit FosB)	FOSB	FOSB	high healthy baseline	target_or_target-panel	1008	23584	0.386	0.671	10	0.019	0.019	0.196774	0.943031	0.025	not_sex_significant	False	0.079	0.999755	False	-0.000941891	0.99987	False	False	8168	6158	6980	5018
4A	self	Human self-proteome	FOXR2	Forkhead box protein R2 (Forkhead box protein N6)	FOXR2	FOXR2	high healthy baseline	target_or_target-panel	1008	23584	0.277	0.622	10	-0.018	0.018	0.215838	0.943031	0.025	not_sex_significant	False	0.002	0.999755	False	0.00613767	0.99987	False	False	8858	6159	7656	5019
4A	self	Human self-proteome	FOXS1	Forkhead box protein S1 (Forkhead-like 18 protein) (Forkhead-related transcription factor 10) (FREAC-10)	FOXS1	FOXS1	high healthy baseline	target_or_target-panel	1008	23584	0.339	0.684	10	-0.02	0.02	0.201042	0.943031	0.025	not_sex_significant	False	-0.058	0.999755	False	-0.00844406	0.99987	False	False	7276	6160	6121	5020
4A	self	Human self-proteome	FZD3	Frizzled-3 (Fz-3) (hFz3)	FZD3	FZD3	high healthy baseline	target_or_target-panel	1008	23584	0.384	0.758	10	-0.023	0.023	0.200259	0.943031	0.025	not_sex_significant	False	-0.023	0.999755	False	-0.013748	0.99987	False	False	6086	6161	4983	5021
4A	self	Human self-proteome	GABRA1	Gamma-aminobutyric acid receptor subunit alpha-1 (GABA(A) receptor subunit alpha-1) (GABAAR subunit alpha-1)	GABRA1	GABRA1	moderate healthy baseline	target_or_target-panel	1008	23584	0.249	0.526	10	-0.018	0.018	0.201757	0.943031	0.025	not_sex_significant	False	-0.001	0.999755	False	0.0279843	0.99987	False	False	8941	6162	7737	5022
4A	self	Human self-proteome	GABRR1	Gamma-aminobutyric acid receptor subunit rho-1 (GABA(A) receptor subunit rho-1) (GABAAR subunit rho-1) (GABA(C) receptor)	GABRR1	GABRR1	high healthy baseline	target_or_target-panel	1008	23584	0.322	0.713	10	-0.021	0.021	0.214413	0.943031	0.025	not_sex_significant	False	0.017	0.999755	False	-0.00240851	0.99987	False	False	7245	6163	6091	5023
4A	self	Human self-proteome	GALNT1	Polypeptide N-acetylgalactosaminyltransferase 1 (EC 2.4.1.41) (Polypeptide GalNAc transferase 1) (GalNAc-T1) (pp-GaNTase 1) (Protein-UDP acetylgalactosaminyltransferase 1) (UDP-GalNAc:polypeptide N-acetylgalactosaminyltransferase 1) [Cleaved into: Polypeptide N-acetylgalactosaminyltransferase 1 soluble form]	GALNT1	GALNT1	high healthy baseline	target_or_target-panel	1008	23584	0.309	0.652	10	-0.018	0.018	0.209835	0.943031	0.025	not_sex_significant	False	-0.021	0.999755	False	-0.013672	0.99987	False	False	8851	6164	7649	5024
4A	self	Human self-proteome	GALNT10	Polypeptide N-acetylgalactosaminyltransferase 10 (EC 2.4.1.41) (Polypeptide GalNAc transferase 10) (GalNAc-T10) (pp-GaNTase 10) (Protein-UDP acetylgalactosaminyltransferase 10) (UDP-GalNAc:polypeptide N-acetylgalactosaminyltransferase 10)	GALNT10	GALNT10	high healthy baseline	target_or_target-panel	1008	23584	0.367	0.715	10	-0.021	0.021	0.210065	0.943031	0.025	not_sex_significant	False	-0.002	0.999755	False	-0.0235209	0.99987	False	False	6821	6165	5684	5025
4A	self	Human self-proteome	GARIN2	Golgi-associated RAB2 interactor protein 2	GARIN2	GARIN2	high healthy baseline	target_or_target-panel	1008	23584	0.329	0.675	10	-0.02	0.02	0.197543	0.943031	0.025	not_sex_significant	False	0.006	0.999755	False	-0.00744967	0.99987	False	False	7680	6166	6508	5026
4A	self	Human self-proteome	GATAD2B	Transcriptional repressor p66-beta (GATA zinc finger domain-containing protein 2B) (p66/p68)	GATAD2B	GATAD2B	high healthy baseline	target_or_target-panel	1008	23584	0.423	0.788	10	-0.021	0.021	0.198618	0.943031	0.025	not_sex_significant	False	0.022	0.999755	False	-0.0069778	0.99987	False	False	6790	6167	5654	5027
4A	self	Human self-proteome	GBP1	Guanylate-binding protein 1 (EC 3.6.1.-) (EC 3.6.5.-) (GTP-binding protein 1) (GBP-1) (HuGBP-1) (hGBP1) (Guanine nucleotide-binding protein 1) (Interferon-induced guanylate-binding protein 1)	GBP1	GBP1	moderate healthy baseline	target_or_target-panel	1008	23584	0.258	0.593	10	-0.017	0.017	0.215619	0.943031	0.025	not_sex_significant	False	0.006	0.999755	False	-0.000539363	0.99987	False	False	9173	6168	7961	5028
4A	self	Human self-proteome	GFPT2	Glutamine--fructose-6-phosphate aminotransferase [isomerizing] 2 (EC 2.6.1.16) (D-fructose-6-phosphate amidotransferase 2) (Glutamine:fructose-6-phosphate amidotransferase 2) (GFAT 2) (GFAT2) (Hexosephosphate aminotransferase 2)	GFPT2	GFPT2	high healthy baseline	target_or_target-panel	1008	23584	0.341	0.683	10	-0.019	0.019	0.212421	0.943031	0.025	not_sex_significant	False	0.016	0.999755	False	-0.00665094	0.99987	False	False	8038	6169	6852	5029
4A	self	Human self-proteome	GGA1	ADP-ribosylation factor-binding protein GGA1 (Gamma-adaptin-related protein 1) (Golgi-localized, gamma ear-containing, ARF-binding protein 1)	GGA1	GGA1	high healthy baseline	target_or_target-panel	1008	23584	0.538	0.854	10	-0.024	0.024	0.21468	0.943031	0.025	not_sex_significant	False	-0.014	0.999755	False	-0.000889874	0.99987	False	False	5750	6170	4655	5030
4A	self	Human self-proteome	GJE1	Gap junction epsilon-1 protein (Connexin-23) (Cx23)	GJE1	GJE1	moderate healthy baseline	target_or_target-panel	1008	23584	0.093	0.371	7	-0.019	0.019	0.213694	0.943031	0.025	not_sex_significant	False	-0.007	0.999755	False	-0.0136788	0.99987	False	False	8421	6171	7226	5031
4A	self	Human self-proteome	GMFG	Glia maturation factor gamma (GMF-gamma)	GMFG	GMFG	moderate healthy baseline	target_or_target-panel	1008	23584	0.241	0.442	7	-0.02	0.02	0.217706	0.943031	0.025	not_sex_significant	False	-0.001	0.999755	False	0.00530198	0.99987	False	False	7393	6172	6233	5032
4A	self	Human self-proteome	GMPPA	Mannose-1-phosphate guanylyltransferase regulatory subunit alpha (GDP-mannose pyrophosphorylase A) (GMPP-alpha) (GTP-mannose-1-phosphate guanylyltransferase alpha)	GMPPA	GMPPA	high healthy baseline	target_or_target-panel	1008	23584	0.399	0.698	10	-0.019	0.019	0.204201	0.943031	0.025	not_sex_significant	False	-0.051	0.999755	False	0.0105707	0.99987	False	False	8181	6173	6992	5033
4A	self	Human self-proteome	GMPS	GMP synthase [glutamine-hydrolyzing] (EC 6.3.5.2) (GMP synthetase) (Glutamine amidotransferase)	GMPS	GMPS	high healthy baseline	target_or_target-panel	1008	23584	0.373	0.75	10	-0.022	0.022	0.207421	0.943031	0.025	not_sex_significant	False	0.007	0.999755	False	0.0100452	0.99987	False	False	6631	6174	5503	5034
4A	self	Human self-proteome	GOLGA8J	Golgin subfamily A member 8J	GOLGA8J	GOLGA8J	moderate healthy baseline	target_or_target-panel	1008	23584	0.276	0.537	10	-0.016	0.016	0.203849	0.943031	0.025	not_sex_significant	False	-0.052	0.999755	False	-0.00996132	0.99987	False	False	10086	6175	8854	5035
4A	self	Human self-proteome	GOLT1B	Vesicle transport protein GOT1B (Germ cell tumor 2) (Golgi transport 1 homolog B) (Putative NF-kappa-B-activating protein 470) (hGOT1a)	GOLT1B	GOLT1B	intermediate healthy baseline	target_or_target-panel	1008	23584	0.132	0.252	4	0.022	0.022	0.212882	0.943031	0.025	not_sex_significant	False	-0.003	0.999755	False	-0.0156039	0.99987	False	False	6451	6176	5333	5036
4A	self	Human self-proteome	GORASP2	Golgi reassembly-stacking protein 2 (GRS2) (Golgi phosphoprotein 6) (GOLPH6) (Golgi reassembly-stacking protein of 55 kDa) (GRASP55) (p59)	GORASP2	GORASP2	high healthy baseline	target_or_target-panel	1008	23584	0.454	0.767	10	0.02	0.02	0.216946	0.943031	0.025	not_sex_significant	False	-0.006	0.999755	False	-0.0134217	0.99987	False	False	7560	6177	6391	5037
4A	self	Human self-proteome	GOT1	Aspartate aminotransferase, cytoplasmic (cAspAT) (EC 2.6.1.1) (EC 2.6.1.3) (Cysteine aminotransferase, cytoplasmic) (Cysteine transaminase, cytoplasmic) (cCAT) (Glutamate oxaloacetate transaminase 1) (Transaminase A)	GOT1	GOT1	moderate healthy baseline	target_or_target-panel	1008	23584	0.29	0.624	10	0.018	0.018	0.21946	0.943031	0.025	not_sex_significant	False	-0.013	0.999755	False	-0.00210605	0.99987	False	False	8596	6178	7397	5038
4A	self	Human self-proteome	GPC4	Glypican-4 (K-glypican) [Cleaved into: Secreted glypican-4]	GPC4	GPC4	high healthy baseline	target_or_target-panel	1008	23584	0.324	0.67	10	-0.019	0.019	0.216634	0.943031	0.025	not_sex_significant	False	0.019	0.999755	False	-0.0100961	0.99987	False	False	8011	6179	6825	5039
4A	self	Human self-proteome	GPM6B	Neuronal membrane glycoprotein M6-b (M6b)	GPM6B	GPM6B	high healthy baseline	target_or_target-panel	1008	23584	0.374	0.722	10	-0.02	0.02	0.209877	0.943031	0.025	not_sex_significant	False	-0.028	0.999755	False	-0.00545259	0.99987	False	False	7268	6180	6113	5040
4A	self	Human self-proteome	GPR162	Probable G protein-coupled receptor 162 (Gene-rich cluster gene A protein)	GPR162	GPR162	high healthy baseline	target_or_target-panel	1008	23584	0.346	0.673	10	-0.019	0.019	0.211993	0.943031	0.025	not_sex_significant	False	-0.022	0.999755	False	0.00600776	0.99987	False	False	8124	6181	6937	5041
4A	self	Human self-proteome	GPR171	G protein-coupled receptor 171 (G protein-coupled receptor H963)	GPR171	GPR171	intermediate healthy baseline	target_or_target-panel	1008	23584	0	0.242	10	0.01	0.01	0.215839	0.943031	0.025	not_sex_significant	False	0.049	0.999755	False	0.00344009	0.99987	False	False	14860	6182	13536	5042
4A	self	Human self-proteome	GPR35	G protein-coupled receptor 35 (Kynurenic acid receptor) (KYNA receptor)	GPR35	GPR35	moderate healthy baseline	target_or_target-panel	1008	23584	0.345	0.575	10	-0.017	0.017	0.196853	0.943031	0.025	not_sex_significant	False	-0.048	0.999755	False	-0.0155991	0.99987	False	False	9103	6183	7894	5043
4A	self	Human self-proteome	GPR83	G protein-coupled receptor 83 (G protein-coupled receptor 72)	GPR83	GPR83	high healthy baseline	target_or_target-panel	1008	23584	0.313	0.668	10	-0.019	0.019	0.215728	0.943031	0.025	not_sex_significant	False	0.023	0.999755	False	-0.00129326	0.99987	False	False	7914	6184	6733	5044
4A	self	Human self-proteome	GRK5	G protein-coupled receptor kinase 5 (EC 2.7.11.16) (G protein-coupled receptor kinase GRK5)	GRK5	GRK5	high healthy baseline	target_or_target-panel	1008	23584	0.34	0.704	10	-0.019	0.019	0.208044	0.943031	0.025	not_sex_significant	False	0.021	0.999755	False	-0.0118067	0.99987	False	False	8415	6185	7220	5045
4A	self	Human self-proteome	GTF2B	Transcription initiation factor IIB (EC 2.3.1.48) (General transcription factor TFIIB) (S300-II)	GTF2B	GTF2B	moderate healthy baseline	target_or_target-panel	1008	23584	0.212	0.504	10	-0.016	0.016	0.195005	0.943031	0.025	not_sex_significant	False	-0.008	0.999755	False	-0.00657675	0.99987	False	False	10286	6186	9051	5046
4A	self	Human self-proteome	H1-1	Histone H1.1 (Histone H1a)	H1-1	H1-1	intermediate healthy baseline	target_or_target-panel	1008	23584	0.095	0.229	7	0.013	0.013	0.207737	0.943031	0.025	not_sex_significant	False	0.031	0.999755	False	0.0199712	0.99987	False	False	12240	6187	10966	5047
4A	self	Human self-proteome	H2BC5	Histone H2B type 1-D (H2B-clustered histone 5) (HIRA-interacting protein 2) (Histone H2B.1 B) (Histone H2B.b) (H2B/b)	H2BC5	H2BC5	low healthy baseline	target_or_target-panel	1008	23584	0	0.005	1	0.021	0.021	0.212826	0.943031	0.025	not_sex_significant	False	-0.066	0.999755	False	-0.021002	0.99987	False	False	6763	6188	5628	5048
4A	self	Human self-proteome	HAT1	Histone acetyltransferase type B catalytic subunit (EC 2.3.1.48) (Histone acetyltransferase 1) (Histone methacryltransferase HAT1) (EC 2.3.1.-)	HAT1	HAT1	moderate healthy baseline	target_or_target-panel	1008	23584	0.154	0.443	10	-0.013	0.013	0.21264	0.943031	0.025	not_sex_significant	False	-0.002	0.999755	False	0.00484358	0.99987	False	False	11925	6189	10661	5049
4A	self	Human self-proteome	HDHD2	Haloacid dehalogenase-like hydrolase domain-containing protein 2	HDHD2	HDHD2	high healthy baseline	target_or_target-panel	1008	23584	0.332	0.688	10	-0.02	0.02	0.203243	0.943031	0.025	not_sex_significant	False	0.033	0.999755	False	-0.0111471	0.99987	False	False	7773	6190	6599	5050
4A	self	Human self-proteome	HIC1	Hypermethylated in cancer 1 protein (Hic-1) (Zinc finger and BTB domain-containing protein 29)	HIC1	HIC1	high healthy baseline	target_or_target-panel	1008	23584	0.507	0.818	10	0.025	0.025	0.206424	0.943031	0.025	not_sex_significant	False	0.021	0.999755	False	0.00472998	0.99987	False	False	5349	6191	4269	5051
4A	self	Human self-proteome	HIPK2	Homeodomain-interacting protein kinase 2 (hHIPk2) (EC 2.7.11.1)	HIPK2	HIPK2	high healthy baseline	target_or_target-panel	1008	23584	0.481	0.823	10	-0.022	0.022	0.209832	0.943031	0.025	not_sex_significant	False	0.011	0.999755	False	0.000638472	0.99987	False	False	6394	6192	5282	5052
4A	self	Human self-proteome	HIVEP2	Transcription factor HIVEP2 (Human immunodeficiency virus type I enhancer-binding protein 2) (HIV-EP2) (MHC-binding protein 2) (MBP-2)	HIVEP2	HIVEP2	high healthy baseline	target_or_target-panel	1008	23584	0.542	0.85	10	-0.024	0.024	0.202681	0.943031	0.025	not_sex_significant	False	-0.007	0.999755	False	0.00708027	0.99987	False	False	5646	6193	4558	5053
4A	self	Human self-proteome	HMX2	Homeobox protein HMX2 (Homeobox protein H6 family member 2)	HMX2	HMX2	moderate healthy baseline	target_or_target-panel	1008	23584	0.393	0.486	7	-0.02	0.02	0.216819	0.943031	0.025	not_sex_significant	False	-0.051	0.999755	False	0.0087508	0.99987	False	False	7326	6194	6170	5054
4A	self	Human self-proteome	HOMER3	Homer protein homolog 3 (Homer-3)	HOMER3	HOMER3	high healthy baseline	target_or_target-panel	1008	23584	0.365	0.722	10	0.021	0.021	0.202435	0.943031	0.025	not_sex_significant	False	-0.05	0.999755	False	-0.00649795	0.99987	False	False	7178	6195	6026	5055
4A	self	Human self-proteome	HOXB8	Homeobox protein Hox-B8 (Homeobox protein Hox-2.4) (Homeobox protein Hox-2D)	HOXB8	HOXB8	intermediate healthy baseline	target_or_target-panel	1008	23584	0	0.226	6	0.016	0.016	0.19921	0.943031	0.025	not_sex_significant	False	0.02	0.999755	False	0.0255365	0.99987	False	False	10035	6196	8804	5056
4A	self	Human self-proteome	HOXC11	Homeobox protein Hox-C11 (Homeobox protein Hox-3H)	HOXC11	HOXC11	moderate healthy baseline	target_or_target-panel	1008	23584	0.142	0.416	9	-0.016	0.016	0.203932	0.943031	0.025	not_sex_significant	False	0.007	0.999755	False	-0.028168	0.99987	False	False	10258	6197	9024	5057
4A	self	Human self-proteome	HSF4	Heat shock factor protein 4 (HSF 4) (hHSF4) (Heat shock transcription factor 4) (HSTF 4)	HSF4	HSF4	high healthy baseline	target_or_target-panel	1008	23584	0.551	0.79	10	-0.021	0.021	0.203694	0.943031	0.025	not_sex_significant	False	-0.009	0.999755	False	-0.0089815	0.99987	False	False	6916	6198	5774	5058
4A	self	Human self-proteome	HSPB3	Heat shock protein beta-3 (HspB3) (Heat shock 17 kDa protein) (HSP 17) (Heat shock protein family B member 3) (Protein 3)	HSPB3	HSPB3	intermediate healthy baseline	target_or_target-panel	1008	23584	0.093	0.265	5	-0.019	0.019	0.197085	0.943031	0.025	not_sex_significant	False	0.007	0.999755	False	0.00970866	0.99987	False	False	7971	6199	6787	5059
4A	self	Human self-proteome	IDO2	Indoleamine 2,3-dioxygenase 2 (IDO-2) (EC 1.13.11.-) (Indoleamine 2,3-dioxygenase-like protein 1) (Indoleamine-pyrrole 2,3-dioxygenase-like protein 1)	IDO2	IDO2	high healthy baseline	target_or_target-panel	1008	23584	0.319	0.654	10	-0.019	0.019	0.199798	0.943031	0.025	not_sex_significant	False	-0.034	0.999755	False	0.0097775	0.99987	False	False	8114	6200	6928	5060
4A	self	Human self-proteome	IFNA7	Interferon alpha-7 (IFN-alpha-7) (Interferon alpha-J) (LeIF J) (Interferon alpha-J1) (IFN-alpha-J1)	IFNA7	IFNA7	low healthy baseline	target_or_target-panel	1008	23584	0	0.164	5	0.016	0.016	0.204407	0.943031	0.025	not_sex_significant	False	0.007	0.999755	False	0.0063221	0.99987	False	False	9928	6201	8698	5061
4A	self	Human self-proteome	IGFBP5	Insulin-like growth factor-binding protein 5 (IBP-5) (IGF-binding protein 5) (IGFBP-5)	IGFBP5	IGFBP5	moderate healthy baseline	target_or_target-panel	1008	23584	0.28	0.508	8	-0.017	0.017	0.207677	0.943031	0.025	not_sex_significant	False	-0.018	0.999755	False	0.0200474	0.99987	False	False	9111	6202	7902	5062
4A	self	Human self-proteome	IL21	Interleukin-21 (IL-21) (Za11)	IL21	IL21	low healthy baseline	target_or_target-panel	1008	23584	0	0.15	3	-0.026	0.026	0.214759	0.943031	0.025	not_sex_significant	False	0.034	0.999755	False	-0.00957103	0.99987	False	False	4773	6203	3724	5063
4A	self	Human self-proteome	ILKAP	Integrin-linked kinase-associated serine/threonine phosphatase 2C (ILKAP) (EC 3.1.3.16)	ILKAP	ILKAP	moderate healthy baseline	target_or_target-panel	1008	23584	0.338	0.582	10	-0.017	0.017	0.216998	0.943031	0.025	not_sex_significant	False	-0.028	0.999755	False	-0.00854362	0.99987	False	False	9095	6204	7887	5064
4A	self	Human self-proteome	INHBE	Inhibin beta E chain (Activin beta-E chain)	INHBE	INHBE	moderate healthy baseline	target_or_target-panel	1008	23584	0.333	0.586	10	-0.019	0.019	0.196632	0.943031	0.025	not_sex_significant	False	0.025	0.999755	False	0.00703263	0.99987	False	False	8236	6205	7047	5065
4A	self	Human self-proteome	INSRR	Insulin receptor-related protein (IRR) (EC 2.7.10.1) (IR-related receptor) [Cleaved into: Insulin receptor-related protein alpha chain; Insulin receptor-related protein beta chain]	INSRR	INSRR	high healthy baseline	target_or_target-panel	1008	23584	0.497	0.82	10	-0.024	0.024	0.211807	0.943031	0.025	not_sex_significant	False	0.01	0.999755	False	-0.010923	0.99987	False	False	5542	6206	4457	5066
4A	self	Human self-proteome	IQCH	IQ domain-containing protein H (Testis development protein NYD-SP5)	IQCH	IQCH	high healthy baseline	target_or_target-panel	1008	23584	0.396	0.812	10	-0.022	0.022	0.206578	0.943031	0.025	not_sex_significant	False	-0.007	0.999755	False	0.002162	0.99987	False	False	6613	6207	5485	5067
4A	self	Human self-proteome	IRX5	Iroquois-class homeodomain protein IRX-5 (Homeodomain protein IRX-2A) (Homeodomain protein IRXB2) (Iroquois homeobox protein 5)	IRX5	IRX5	high healthy baseline	target_or_target-panel	1008	23584	0.406	0.668	10	-0.02	0.02	0.197976	0.943031	0.025	not_sex_significant	False	-0.007	0.999755	False	-0.0120918	0.99987	False	False	7464	6208	6300	5068
4A	self	Human self-proteome	ITLN1	Intelectin-1 (ITLN-1) (Endothelial lectin HL-1) (Galactofuranose-binding lectin) (Intestinal lactoferrin receptor) (Omentin)	ITLN1	ITLN1	high healthy baseline	target_or_target-panel	1008	23584	0.383	0.709	10	-0.023	0.023	0.198343	0.943031	0.025	not_sex_significant	False	0.04	0.999755	False	0.0333998	0.99987	False	False	6175	6209	5068	5069
4A	self	Human self-proteome	IZUMO1R	Sperm-egg fusion protein Juno (Folate receptor 4) (Folate receptor delta) (FR-delta) (IZUMO1 receptor protein JUNO)	IZUMO1R	IZUMO1R	moderate healthy baseline	target_or_target-panel	1008	23584	0.267	0.481	8	-0.019	0.019	0.203615	0.943031	0.025	not_sex_significant	False	0.027	0.999755	False	-0.0016454	0.99987	False	False	8255	6210	7066	5070
4A	self	Human self-proteome	JRK	Jerky protein homolog	JRK	JRK	high healthy baseline	target_or_target-panel	1008	23584	0.493	0.783	10	-0.022	0.022	0.200611	0.943031	0.025	not_sex_significant	False	0.013	0.999755	False	0.0127686	0.99987	False	False	6393	6211	5281	5071
4A	self	Human self-proteome	JSRP1	Junctional sarcoplasmic reticulum protein 1 (Junctional-face membrane protein of 45 kDa homolog) (JP-45)	JSRP1	JSRP1	high healthy baseline	target_or_target-panel	1008	23584	0.344	0.649	10	-0.018	0.018	0.219517	0.943031	0.025	not_sex_significant	False	-0.022	0.999755	False	-0.0181696	0.99987	False	False	8673	6212	7473	5072
4A	self	Human self-proteome	KCNAB1	Voltage-gated potassium channel subunit beta-1 (EC 1.1.1.-) (K(+) channel subunit beta-1) (Kv-beta-1)	KCNAB1	KCNAB1	high healthy baseline	target_or_target-panel	1008	23584	0.462	0.787	10	-0.022	0.022	0.198835	0.943031	0.025	not_sex_significant	False	-0.022	0.999755	False	-0.00694576	0.99987	False	False	6380	6213	5269	5073
4A	self	Human self-proteome	KCNE2	Potassium voltage-gated channel subfamily E member 2 (MinK-related peptide 1) (MiRP1) (Minimum potassium ion channel-related peptide 1) (Potassium channel subunit beta MiRP1)	KCNE2	KCNE2	low healthy baseline	target_or_target-panel	1008	23584	0	0.126	4	0.017	0.017	0.212539	0.943031	0.025	not_sex_significant	False	-0.021	0.999755	False	0.0251624	0.99987	False	False	9408	6214	8192	5074
4A	self	Human self-proteome	KCNG1	Voltage-gated potassium channel regulatory subunit KCNG1 (Potassium voltage-gated channel subfamily G member 1) (Voltage-gated potassium channel subunit Kv6.1) (kH2)	KCNG1	KCNG1	high healthy baseline	target_or_target-panel	1008	23584	0.322	0.682	10	-0.02	0.02	0.20694	0.943031	0.025	not_sex_significant	False	-0.008	0.999755	False	0.0194852	0.99987	False	False	7549	6215	6380	5075
4A	self	Human self-proteome	KCNJ1	ATP-sensitive inward rectifier potassium channel 1 (ATP-regulated potassium channel ROM-K) (Inward rectifier K(+) channel Kir1.1) (Potassium channel, inwardly rectifying subfamily J member 1)	KCNJ1	KCNJ1	high healthy baseline	target_or_target-panel	1008	23584	0.328	0.702	10	-0.022	0.022	0.199408	0.943031	0.025	not_sex_significant	False	-0.021	0.999755	False	-0.0316572	0.99987	False	False	6697	6216	5566	5076
4A	self	Human self-proteome	KDM1A	Lysine-specific histone demethylase 1A (EC 1.14.11.-) (EC 1.14.11.65) (EC 1.14.99.66) (BRAF35-HDAC complex protein BHC110) (Flavin-containing amine oxidase domain-containing protein 2) ([histone H3]-dimethyl-L-lysine(4) FAD-dependent demethylase 1A)	KDM1A	KDM1A	high healthy baseline	target_or_target-panel	1008	23584	0.428	0.766	10	-0.022	0.022	0.200558	0.943031	0.025	not_sex_significant	False	0.03	0.999755	False	0.00273299	0.99987	False	False	6502	6217	5378	5077
4A	self	Human self-proteome	KDM5D	Lysine-specific demethylase 5D (EC 1.14.11.67) (Histocompatibility Y antigen) (H-Y) (Histone demethylase JARID1D) (Jumonji/ARID domain-containing protein 1D) (Protein SmcY) ([histone H3]-trimethyl-L-lysine(4) demethylase 5D)	KDM5D	KDM5D	high healthy baseline	target_or_target-panel	1008	23584	0.47	0.832	10	-0.024	0.024	0.202176	0.943031	0.025	not_sex_significant	False	-0.002	0.999755	False	0.000824599	0.99987	False	False	5721	6218	4626	5078
4A	self	Human self-proteome	KHDC4	KH homology domain-containing protein 4 (Brings lots of money 7) (Pre-mRNA splicing factor protein KHDC4)	KHDC4	KHDC4	high healthy baseline	target_or_target-panel	1008	23584	0.496	0.788	10	-0.023	0.023	0.210491	0.943031	0.025	not_sex_significant	False	-0.024	0.999755	False	0.00410086	0.99987	False	False	5977	6219	4878	5079
4A	self	Human self-proteome	KHNYN	Protein KHNYN (KH and NYN domain-containing protein)	KHNYN	KHNYN	high healthy baseline	target_or_target-panel	1008	23584	0.492	0.834	10	-0.023	0.023	0.209293	0.943031	0.025	not_sex_significant	False	0.015	0.999755	False	-0.000107753	0.99987	False	False	5991	6220	4892	5080
4A	self	Human self-proteome	KMT2C	Histone-lysine N-methyltransferase 2C (Lysine N-methyltransferase 2C) (EC 2.1.1.364) (Homologous to ALR protein) (Myeloid/lymphoid or mixed-lineage leukemia protein 3)	KMT2C	KMT2C	high healthy baseline	target_or_target-panel	1008	23584	0.62	0.901	10	-0.025	0.025	0.20251	0.943031	0.025	not_sex_significant	False	-0.029	0.999755	False	0.0215249	0.99987	False	False	5271	6221	4197	5081
4A	self	Human self-proteome	KRT73	Keratin, type II cytoskeletal 73 (Cytokeratin-73) (CK-73) (Keratin-73) (K73) (Type II inner root sheath-specific keratin-K6irs3) (Type-II keratin Kb36)	KRT73	KRT73	moderate healthy baseline	target_or_target-panel	1008	23584	0.332	0.603	10	-0.018	0.018	0.215257	0.943031	0.025	not_sex_significant	False	0.05	0.999755	False	-0.0153753	0.99987	False	False	8823	6222	7622	5082
4A	self	Human self-proteome	KRT77	Keratin, type II cytoskeletal 1b (Cytokeratin-1B) (CK-1B) (Keratin-77) (K77) (Type-II keratin Kb39)	KRT77	KRT77	high healthy baseline	target_or_target-panel	1008	23584	0.448	0.694	10	-0.018	0.018	0.215538	0.943031	0.025	not_sex_significant	False	-0.004	0.999755	False	-0.00153043	0.99987	False	False	8660	6223	7460	5083
4A	self	Human self-proteome	KRT78	Keratin, type II cytoskeletal 78 (Cytokeratin-78) (CK-78) (Keratin-5b) (Keratin-78) (K78) (Type-II keratin Kb40)	KRT78	KRT78	high healthy baseline	target_or_target-panel	1008	23584	0.391	0.722	10	-0.019	0.019	0.204703	0.943031	0.025	not_sex_significant	False	-0.037	0.999755	False	0.00629401	0.99987	False	False	7872	6224	6691	5084
4A	self	Human self-proteome	KRTAP10-2	Keratin-associated protein 10-2 (High sulfur keratin-associated protein 10.2) (Keratin-associated protein 10.2) (Keratin-associated protein 18-2) (Keratin-associated protein 18.2)	KRTAP10-2	KRTAP10-2	moderate healthy baseline	target_or_target-panel	1008	23584	0.31	0.521	9	-0.019	0.019	0.196906	0.943031	0.025	not_sex_significant	False	-0.01	0.999755	False	0.00155223	0.99987	False	False	8335	6225	7142	5085
4A	self	Human self-proteome	KRTAP4-5	Keratin-associated protein 4-5 (Keratin-associated protein 4.5) (Ultrahigh sulfur keratin-associated protein 4.5)	KRTAP4-5	KRTAP4-5	high healthy baseline	target_or_target-panel	1008	23584	0.406	0.648	6	-0.028	0.028	0.201961	0.943031	0.025	not_sex_significant	False	0.022	0.999755	False	-0.00835962	0.99987	False	False	4040	6226	3037	5086
4A	self	Human self-proteome	KRTAP4-9	Keratin-associated protein 4-9 (Keratin-associated protein 4.9) (Ultrahigh sulfur keratin-associated protein 4.9)	KRTAP4-9	KRTAP4-9	high healthy baseline	target_or_target-panel	1008	23584	0.297	0.548	7	-0.026	0.026	0.210406	0.943031	0.025	not_sex_significant	False	-0.023	0.999755	False	-0.0347512	0.99987	False	False	4880	6227	3822	5087
4A	self	Human self-proteome	LACTB2	Endoribonuclease LACTB2 (EC 3.1.27.-) (Beta-lactamase-like protein 2)	LACTB2	LACTB2	intermediate healthy baseline	target_or_target-panel	1008	23584	0.081	0.278	10	0.01	0.01	0.215679	0.943031	0.025	not_sex_significant	False	0.03	0.999755	False	0.00145394	0.99987	False	False	14594	6228	13273	5088
4A	self	Human self-proteome	LARP1	La-related protein 1 (La ribonucleoprotein domain family member 1)	LARP1	LARP1	high healthy baseline	target_or_target-panel	1008	23584	0.693	0.921	10	-0.027	0.027	0.210572	0.943031	0.025	not_sex_significant	False	-0.047	0.999755	False	0.0737364	0.99987	False	False	4358	6229	3335	5089
4A	self	Human self-proteome	LECT2	Leukocyte cell-derived chemotaxin-2 (LECT-2) (hLECT2)	LECT2	LECT2	low healthy baseline	target_or_target-panel	1008	23584	0	0.188	5	-0.016	0.016	0.209201	0.943031	0.025	not_sex_significant	False	0.008	0.999755	False	-0.0332471	0.99987	False	False	10118	6230	8884	5090
4A	self	Human self-proteome	LELP1	Late cornified envelope-like proline-rich protein 1 (Novel small proline-rich protein)	LELP1	LELP1	low healthy baseline	target_or_target-panel	1008	23584	0	0.173	3	-0.027	0.027	0.218928	0.943031	0.025	not_sex_significant	False	-0.046	0.999755	False	-0.018771	0.99987	False	False	4477	6231	3449	5091
4A	self	Human self-proteome	LEPROTL1	Leptin receptor overlapping transcript-like 1 (Endospanin-2)	LEPROTL1	LEPROTL1	intermediate healthy baseline	target_or_target-panel	1008	23584	0.177	0.307	8	-0.015	0.015	0.208297	0.943031	0.025	not_sex_significant	False	-0.012	0.999755	False	0.00199744	0.99987	False	False	10759	6232	9518	5092
4A	self	Human self-proteome	LGALS9B	Galectin-9B (Gal-9B) (Galectin-9-like protein A)	LGALS9B	LGALS9B	moderate healthy baseline	target_or_target-panel	1008	23584	0.309	0.548	10	-0.017	0.017	0.203902	0.943031	0.025	not_sex_significant	False	-0.005	0.999755	False	0.00792698	0.99987	False	False	9232	6233	8019	5093
4A	self	Human self-proteome	LGSN	Lengsin (Glutamate-ammonia ligase domain-containing protein 1) (Lens glutamine synthase-like)	LGSN	LGSN	moderate healthy baseline	target_or_target-panel	1008	23584	0.337	0.618	10	-0.019	0.019	0.201673	0.943031	0.025	not_sex_significant	False	0.006	0.999755	False	0.0358106	0.99987	False	False	7979	6234	6795	5094
4A	self	Human self-proteome	LHFPL5	LHFPL tetraspan subfamily member 5 protein (Lipoma HMGIC fusion partner-like 5 protein) (Tetraspan membrane protein of hair cell stereocilia)	LHFPL5	LHFPL5	moderate healthy baseline	target_or_target-panel	1008	23584	0.179	0.398	7	-0.017	0.017	0.215488	0.943031	0.025	not_sex_significant	False	-0.028	0.999755	False	0.00440012	0.99987	False	False	9186	6235	7974	5095
4A	self	Human self-proteome	LLPH	Protein LLP homolog (Protein LAPS18-like)	LLPH	LLPH	low healthy baseline	target_or_target-panel	1008	23584	0	0.144	4	0.017	0.017	0.19916	0.943031	0.025	not_sex_significant	False	0.007	0.999755	False	-0.00480753	0.99987	False	False	9331	6236	8115	5096
4A	self	Human self-proteome	LMAN1L	Protein ERGIC-53-like (ERGIC53-like protein) (Lectin mannose-binding 1-like) (LMAN1-like protein)	LMAN1L	LMAN1L	high healthy baseline	target_or_target-panel	1008	23584	0.486	0.811	10	-0.023	0.023	0.208857	0.943031	0.025	not_sex_significant	False	-0.003	0.999755	False	-0.035641	0.99987	False	False	5848	6237	4751	5097
4A	self	Human self-proteome	LPAR1	Lysophosphatidic acid receptor 1 (LPA receptor 1) (LPA-1) (Lysophosphatidic acid receptor Edg-2)	LPAR1	LPAR1	high healthy baseline	target_or_target-panel	1008	23584	0.342	0.684	10	0.02	0.02	0.203818	0.943031	0.025	not_sex_significant	False	-0.02	0.999755	False	0.0108685	0.99987	False	False	7690	6238	6518	5098
4A	self	Human self-proteome	LRIT3	Leucine-rich repeat, immunoglobulin-like domain and transmembrane domain-containing protein 3	LRIT3	LRIT3	moderate healthy baseline	target_or_target-panel	1008	23584	0.315	0.632	10	-0.018	0.018	0.198645	0.943031	0.025	not_sex_significant	False	-0.011	0.999755	False	-0.0184275	0.99987	False	False	8511	6239	7314	5099
4A	self	Human self-proteome	LRRC37B	Leucine-rich repeat-containing protein 37B (C66 SLIT-like testicular protein)	LRRC37B	LRRC37B	high healthy baseline	target_or_target-panel	1008	23584	0.415	0.783	10	-0.023	0.023	0.194807	0.943031	0.025	not_sex_significant	False	-0.053	0.999755	False	-0.00230709	0.99987	False	False	6228	6240	5121	5100
4A	self	Human self-proteome	LRRC61	Leucine-rich repeat-containing protein 61	LRRC61	LRRC61	moderate healthy baseline	target_or_target-panel	1008	23584	0.362	0.577	9	-0.02	0.02	0.195353	0.943031	0.025	not_sex_significant	False	-0.019	0.999755	False	0.0109636	0.99987	False	False	7691	6241	6519	5101
4A	self	Human self-proteome	LURAP1L	Leucine rich adaptor protein 1-like	LURAP1L	LURAP1L	moderate healthy baseline	target_or_target-panel	1008	23584	0.299	0.498	8	-0.019	0.019	0.197908	0.943031	0.025	not_sex_significant	False	0.014	0.999755	False	-0.0313543	0.99987	False	False	8078	6242	6892	5102
4A	self	Human self-proteome	LUZP6	Leucine zipper protein 6 (Myeloproliferative disease-associated 6 kDa antigen)	LUZP6	LUZP6	low healthy baseline	target_or_target-panel	1008	23584	0	0.12	2	-0.033	0.033	0.210641	0.943031	0.025	not_sex_significant	False	0.004	0.999755	False	-0.0775323	0.99987	False	False	2923	6243	1980	5103
4A	self	Human self-proteome	MACROD1	ADP-ribose glycohydrolase MACROD1 (MACRO domain-containing protein 1) (O-acetyl-ADP-ribose deacetylase MACROD1) (EC 3.1.1.106) (Protein LRP16) ([Protein ADP-ribosylaspartate] hydrolase MACROD1) (EC 3.2.2.-) ([Protein ADP-ribosylglutamate] hydrolase MACROD1) (EC 3.2.2.-)	MACROD1	MACROD1	moderate healthy baseline	target_or_target-panel	1008	23584	0.297	0.491	10	0.016	0.016	0.21139	0.943031	0.025	not_sex_significant	False	0.027	0.999755	False	0.00885547	0.99987	False	False	10273	6244	9039	5104
4A	self	Human self-proteome	MAF1	Repressor of RNA polymerase III transcription MAF1 homolog	MAF1	MAF1	moderate healthy baseline	target_or_target-panel	1008	23584	0.222	0.41	8	-0.015	0.015	0.214623	0.943031	0.025	not_sex_significant	False	0.003	0.999755	False	0.00483895	0.99987	False	False	10415	6245	9180	5105
4A	self	Human self-proteome	MAP1LC3B2	Microtubule-associated protein 1 light chain 3 beta 2 (Microtubule-associated proteins 1A/1B light chain 3 beta 2) (Microtubule-associated proteins 1A/1B light chain 3B-like) (MAP1A/MAP1B LC3 B-like) (MAP1A/MAP1B light chain 3 B-like)	MAP1LC3B2	MAP1LC3B2	low healthy baseline	target_or_target-panel	1008	23584	0	0.047	1	0.042	0.042	0.199285	0.943031	0.025	not_sex_significant	False	0.031	0.999755	False	0.0198182	0.99987	False	False	1716	6246	898	5106
4A	self	Human self-proteome	MAP1S	Microtubule-associated protein 1S (MAP-1S) (BPY2-interacting protein 1) (Microtubule-associated protein 8) (Variable charge Y chromosome 2-interacting protein 1) (VCY2-interacting protein 1) (VCY2IP-1) [Cleaved into: MAP1S heavy chain; MAP1S light chain]	MAP1S	MAP1S	high healthy baseline	target_or_target-panel	1008	23584	0.558	0.874	10	0.025	0.025	0.195345	0.943031	0.025	not_sex_significant	False	0.008	0.999755	False	0.01239	0.99987	False	False	5318	6247	4239	5107
4A	self	Human self-proteome	MAP4K5	Mitogen-activated protein kinase kinase kinase kinase 5 (EC 2.7.11.1) (Kinase homologous to SPS1/STE20) (KHS) (MAPK/ERK kinase kinase kinase 5) (MEK kinase kinase 5) (MEKKK 5)	MAP4K5	MAP4K5	high healthy baseline	target_or_target-panel	1008	23584	0.381	0.746	10	-0.021	0.021	0.215903	0.943031	0.025	not_sex_significant	False	0.086	0.999755	False	0.0136326	0.99987	False	False	7044	6248	5899	5108
4A	self	Human self-proteome	MAPK1IP1L	MAPK-interacting and spindle-stabilizing protein-like (Mitogen-activated protein kinase 1-interacting protein 1-like)	MAPK1IP1L	MAPK1IP1L	high healthy baseline	target_or_target-panel	1008	23584	0.548	0.603	8	-0.02	0.02	0.21775	0.943031	0.025	not_sex_significant	False	0.006	0.999755	False	0.00274453	0.99987	False	False	7622	6249	6452	5109
4A	self	Human self-proteome	MDC1	Mediator of DNA damage checkpoint protein 1 (Nuclear factor with BRCT domains 1)	MDC1	MDC1	high healthy baseline	target_or_target-panel	1008	23584	0.581	0.867	10	-0.023	0.023	0.203705	0.943031	0.025	not_sex_significant	False	0.011	0.999755	False	0.00461326	0.99987	False	False	5883	6250	4785	5110
4A	self	Human self-proteome	MED4	Mediator of RNA polymerase II transcription subunit 4 (Activator-recruited cofactor 36 kDa component) (ARC36) (Mediator complex subunit 4) (TRAP/SMCC/PC2 subunit p36 subunit) (Vitamin D3 receptor-interacting protein complex 36 kDa component) (DRIP36)	MED4	MED4	high healthy baseline	target_or_target-panel	1008	23584	0.383	0.672	10	-0.019	0.019	0.202744	0.943031	0.025	not_sex_significant	False	0.025	0.999755	False	0.0020751	0.99987	False	False	8101	6251	6915	5111
4A	self	Human self-proteome	MEF2D	Myocyte-specific enhancer factor 2D	MEF2D	MEF2D	high healthy baseline	target_or_target-panel	1008	23584	0.47	0.768	10	-0.021	0.021	0.212326	0.943031	0.025	not_sex_significant	False	-0.01	0.999755	False	-0.0137233	0.99987	False	False	7104	6252	5955	5112
4A	self	Human self-proteome	MELTF	Melanotransferrin (Melanoma-associated antigen p97) (CD antigen CD228)	MELTF	MELTF	high healthy baseline	target_or_target-panel	1008	23584	0.493	0.811	10	-0.023	0.023	0.207753	0.943031	0.025	not_sex_significant	False	-0.018	0.999755	False	-0.00503127	0.99987	False	False	5990	6253	4891	5113
4A	self	Human self-proteome	MENT	Protein MENT (Methylated in normal thymocytes protein)	MENT	MENT	high healthy baseline	target_or_target-panel	1008	23584	0.337	0.64	10	0.018	0.018	0.213697	0.943031	0.025	not_sex_significant	False	0.029	0.999755	False	0.00356847	0.99987	False	False	8567	6254	7369	5114
4A	self	Human self-proteome	MESP1	Mesoderm posterior protein 1 (Class C basic helix-loop-helix protein 5) (bHLHc5)	MESP1	MESP1	intermediate healthy baseline	target_or_target-panel	1008	23584	0.231	0.334	8	-0.016	0.016	0.19682	0.943031	0.025	not_sex_significant	False	0.008	0.999755	False	0.0117302	0.99987	False	False	10303	6255	9068	5115
4A	self	Human self-proteome	METTL15	12S rRNA N(4)-cytidine methyltransferase METTL15 (12S rRNA m4C methyltransferase) (EC 2.1.1.-) (Methyltransferase 5 domain-containing protein 1) (Methyltransferase-like protein 15)	METTL15	METTL15	high healthy baseline	target_or_target-panel	1008	23584	0.384	0.659	10	-0.02	0.02	0.206824	0.943031	0.025	not_sex_significant	False	0.01	0.999755	False	-0.00412591	0.99987	False	False	7728	6256	6555	5116
4A	self	Human self-proteome	METTL2A	tRNA N(3)-cytidine methyltransferase METTL2A (EC 2.1.1.-) (Methyltransferase-like protein 2A)	METTL2A	METTL2A	intermediate healthy baseline	target_or_target-panel	1008	23584	0.124	0.295	5	-0.022	0.022	0.213927	0.943031	0.025	not_sex_significant	False	-0.039	0.999755	False	0.0240638	0.99987	False	False	6639	6257	5511	5117
4A	self	Human self-proteome	MEX3B	RNA-binding protein MEX3B (RING finger and KH domain-containing protein 3) (RING finger protein 195)	MEX3B	MEX3B	high healthy baseline	target_or_target-panel	1008	23584	0.495	0.828	10	-0.023	0.023	0.210519	0.943031	0.025	not_sex_significant	False	-0.008	0.999755	False	-0.00346337	0.99987	False	False	6047	6258	4945	5118
4A	self	Human self-proteome	MGAM2	Probable maltase-glucoamylase 2 (Maltase-glucoamylase (alpha-glucosidase) pseudogene) [Includes: Glucoamylase (EC 3.2.1.3) (Glucan 1,4-alpha-glucosidase)]	MGAM2	MGAM2	high healthy baseline	target_or_target-panel	1008	23584	0.528	0.846	10	-0.021	0.021	0.218595	0.943031	0.025	not_sex_significant	False	-0.041	0.999755	False	0.00755343	0.99987	False	False	6941	6259	5798	5119
4A	self	Human self-proteome	MKS1	Tectonic-like complex member MKS1 (Meckel syndrome type 1 protein)	MKS1	MKS1	high healthy baseline	target_or_target-panel	1008	23584	0.494	0.812	10	-0.023	0.023	0.199107	0.943031	0.025	not_sex_significant	False	0.015	0.999755	False	-0.00415291	0.99987	False	False	5867	6260	4769	5120
4A	self	Human self-proteome	MMUT	Methylmalonyl-CoA mutase, mitochondrial (MCM) (EC 5.4.99.2) (Methylmalonyl-CoA isomerase)	MMUT	MMUT	high healthy baseline	target_or_target-panel	1008	23584	0.384	0.745	10	-0.02	0.02	0.218256	0.943031	0.025	not_sex_significant	False	0.003	0.999755	False	-0.0180388	0.99987	False	False	7302	6261	6147	5121
4A	self	Human self-proteome	MOGS	Mannosyl-oligosaccharide glucosidase (EC 3.2.1.106) (Processing A-glucosidase I)	MOGS	MOGS	high healthy baseline	target_or_target-panel	1008	23584	0.459	0.823	10	-0.022	0.022	0.202982	0.943031	0.025	not_sex_significant	False	-0.005	0.999755	False	-0.0188718	0.99987	False	False	6410	6262	5296	5122
4A	self	Human self-proteome	MORN3	MORN repeat-containing protein 3	MORN3	MORN3	moderate healthy baseline	target_or_target-panel	1008	23584	0.266	0.482	8	0.018	0.018	0.195874	0.943031	0.025	not_sex_significant	False	0.027	0.999755	False	-0.00585108	0.99987	False	False	8748	6263	7548	5123
4A	self	Human self-proteome	MRPL15	Large ribosomal subunit protein uL15m (39S ribosomal protein L15, mitochondrial) (L15mt) (MRP-L15)	MRPL15	MRPL15	low healthy baseline	target_or_target-panel	1008	23584	0	0.193	8	-0.011	0.011	0.213802	0.943031	0.025	not_sex_significant	False	0.033	0.999755	False	-0.00414692	0.99987	False	False	14232	6264	12921	5124
4A	self	Human self-proteome	MRPL24	Large ribosomal subunit protein uL24m (39S ribosomal protein L24, mitochondrial) (L24mt) (MRP-L24)	MRPL24	MRPL24	intermediate healthy baseline	target_or_target-panel	1008	23584	0.118	0.228	6	-0.015	0.015	0.207601	0.943031	0.025	not_sex_significant	False	-0.015	0.999755	False	-0.0116574	0.99987	False	False	10989	6265	9745	5125
4A	self	Human self-proteome	MRPL49	Large ribosomal subunit protein mL49 (39S ribosomal protein L49, mitochondrial) (L49mt) (MRP-L49) (Neighbor of FAU) (NOF) (Protein NOF1)	MRPL49	MRPL49	intermediate healthy baseline	target_or_target-panel	1008	23584	0.228	0.299	5	0.021	0.021	0.197043	0.943031	0.025	not_sex_significant	False	0.004	0.999755	False	0.0161501	0.99987	False	False	6782	6266	5647	5126
4A	self	Human self-proteome	MRPS7	Small ribosomal subunit protein uS7m (28S ribosomal protein S7, mitochondrial) (MRP-S7) (S7mt) (bMRP-27a) (bMRP27a)	MRPS7	MRPS7	moderate healthy baseline	target_or_target-panel	1008	23584	0.136	0.35	6	-0.019	0.019	0.21825	0.943031	0.025	not_sex_significant	False	0.057	0.999755	False	0.0105514	0.99987	False	False	8399	6267	7204	5127
4A	self	Human self-proteome	MS4A14	Membrane-spanning 4-domains subfamily A member 14 (Testis development protein NYD-SP21)	MS4A14	MS4A14	high healthy baseline	target_or_target-panel	1008	23584	0.474	0.828	10	-0.023	0.023	0.217704	0.943031	0.025	not_sex_significant	False	-0.006	0.999755	False	-0.0134422	0.99987	False	False	5993	6268	4894	5128
4A	self	Human self-proteome	MSH4	MutS protein homolog 4 (hMSH4)	MSH4	MSH4	high healthy baseline	target_or_target-panel	1008	23584	0.33	0.704	10	-0.019	0.019	0.204936	0.943031	0.025	not_sex_significant	False	-0.01	0.999755	False	0.0277169	0.99987	False	False	8179	6269	6990	5129
4A	self	Human self-proteome	MT3	Metallothionein-3 (MT-3) (GIFB) (GIF) (Growth inhibitory factor) (Metallothionein-III) (MT-III)	MT3	MT3	low healthy baseline	target_or_target-panel	1008	23584	0	0.155	2	-0.034	0.034	0.196024	0.943031	0.025	not_sex_significant	False	-0.051	0.999755	False	0.0316704	0.99987	False	False	2662	6270	1733	5130
4A	self	Human self-proteome	MTARC1	Mitochondrial amidoxime-reducing component 1 (mARC1) (EC 1.7.-.-) (Molybdenum cofactor sulfurase C-terminal domain-containing protein 1) (MOSC domain-containing protein 1) (Moco sulfurase C-terminal domain-containing protein 1)	MTARC1	MTARC1	moderate healthy baseline	target_or_target-panel	1008	23584	0.223	0.521	10	-0.016	0.016	0.204613	0.943031	0.025	not_sex_significant	False	-0.034	0.999755	False	0.0138192	0.99987	False	False	9805	6271	8576	5131
4A	self	Human self-proteome	MTFR2	Mitochondrial fission regulator 2 (DUF729 domain-containing protein 1)	MTFR2	MTFR2	high healthy baseline	target_or_target-panel	1008	23584	0.338	0.665	10	0.02	0.02	0.204299	0.943031	0.025	not_sex_significant	False	0.054	0.999755	False	-0.00102231	0.99987	False	False	7759	6272	6585	5132
4A	self	Human self-proteome	MTURN	Maturin (Maturin neural progenitor differentiation regulator protein homolog) (Protein Ells1)	MTURN	MTURN	low healthy baseline	target_or_target-panel	1008	23584	0	0.168	3	-0.025	0.025	0.197416	0.943031	0.025	not_sex_significant	False	0.017	0.999755	False	0.0249659	0.99987	False	False	5049	6273	3984	5133
4A	self	Human self-proteome	MXRA5	Matrix-remodeling-associated protein 5 (Adhesion protein with leucine-rich repeats and immunoglobulin domains related to perlecan) (Adlican)	MXRA5	MXRA5	high healthy baseline	target_or_target-panel	1008	23584	0.539	0.864	10	-0.026	0.026	0.205283	0.943031	0.025	not_sex_significant	False	-0.036	0.999755	False	-0.0690505	0.99987	False	False	4737	6274	3692	5134
4A	self	Human self-proteome	MYH8	Myosin-8 (Myosin heavy chain 8) (Myosin heavy chain, skeletal muscle, perinatal) (MyHC-perinatal)	MYH8	MYH8	high healthy baseline	target_or_target-panel	1008	23584	0.449	0.787	10	-0.023	0.023	0.219172	0.943031	0.025	not_sex_significant	False	0.029	0.999755	False	-0.00622924	0.99987	False	False	5973	6275	4874	5135
4A	self	Human self-proteome	MYLK	Myosin light chain kinase, smooth muscle (MLCK) (smMLCK) (EC 2.7.11.18) (Kinase-related protein) (KRP) (Telokin) [Cleaved into: Myosin light chain kinase, smooth muscle, deglutamylated form]	MYLK	MYLK	high healthy baseline	target_or_target-panel	1008	23584	0.573	0.896	10	-0.027	0.027	0.19683	0.943031	0.025	not_sex_significant	False	0.012	0.999755	False	0.0150494	0.99987	False	False	4519	6276	3486	5136
4A	self	Human self-proteome	NAIP	Baculoviral IAP repeat-containing protein 1 (Neuronal apoptosis inhibitory protein)	NAIP	NAIP	high healthy baseline	target_or_target-panel	1008	23584	0.422	0.803	10	-0.022	0.022	0.207601	0.943031	0.025	not_sex_significant	False	0.001	0.999755	False	0.0132149	0.99987	False	False	6276	6277	5167	5137
4A	self	Human self-proteome	NDEL1	Nuclear distribution protein nudE-like 1 (Protein Nudel) (Mitosin-associated protein 1)	NDEL1	NDEL1	high healthy baseline	target_or_target-panel	1008	23584	0.316	0.662	10	-0.019	0.019	0.215352	0.943031	0.025	not_sex_significant	False	-0.025	0.999755	False	-0.00631713	0.99987	False	False	7955	6278	6772	5138
4A	self	Human self-proteome	NDUFS4	NADH dehydrogenase [ubiquinone] iron-sulfur protein 4, mitochondrial (Complex I-18 kDa) (CI-18 kDa) (Complex I-AQDQ) (CI-AQDQ) (NADH-ubiquinone oxidoreductase 18 kDa subunit)	NDUFS4	NDUFS4	moderate healthy baseline	target_or_target-panel	1008	23584	0.276	0.471	6	-0.026	0.026	0.214294	0.943031	0.025	not_sex_significant	False	0.036	0.999755	False	-0.016076	0.99987	False	False	4844	6279	3789	5139
4A	self	Human self-proteome	NEK4	Serine/threonine-protein kinase Nek4 (EC 2.7.11.1) (Never in mitosis A-related kinase 4) (NimA-related protein kinase 4) (Serine/threonine-protein kinase 2) (Serine/threonine-protein kinase NRK2)	NEK4	NEK4	high healthy baseline	target_or_target-panel	1008	23584	0.496	0.849	10	0.024	0.024	0.207043	0.943031	0.025	not_sex_significant	False	-0.062	0.999755	False	-0.00347996	0.99987	False	False	5501	6280	4418	5140
4A	self	Human self-proteome	NEK6	Serine/threonine-protein kinase Nek6 (EC 2.7.11.34) (Never in mitosis A-related kinase 6) (NimA-related protein kinase 6) (Protein kinase SID6-1512)	NEK6	NEK6	high healthy baseline	target_or_target-panel	1008	23584	0.382	0.705	10	-0.02	0.02	0.199429	0.943031	0.025	not_sex_significant	False	-0.005	0.999755	False	0.0174614	0.99987	False	False	7363	6281	6205	5141
4A	self	Human self-proteome	NEO1	Neogenin (Immunoglobulin superfamily DCC subclass member 2)	NEO1	NEO1	high healthy baseline	target_or_target-panel	1008	23584	0.519	0.835	10	-0.023	0.023	0.213184	0.943031	0.025	not_sex_significant	False	-0.003	0.999755	False	-0.0105715	0.99987	False	False	6257	6282	5148	5142
4A	self	Human self-proteome	NFAM1	NFAT activation molecule 1 (Calcineurin/NFAT-activating ITAM-containing protein) (NFAT-activating protein with ITAM motif 1)	NFAM1	NFAM1	high healthy baseline	target_or_target-panel	1008	23584	0.332	0.684	10	-0.02	0.02	0.215351	0.943031	0.025	not_sex_significant	False	0.014	0.999755	False	-0.0120056	0.99987	False	False	7536	6283	6369	5143
4A	self	Human self-proteome	NFATC4	Nuclear factor of activated T-cells, cytoplasmic 4 (NF-ATc4) (NFATc4) (T-cell transcription factor NFAT3) (NF-AT3)	NFATC4	NFATC4	high healthy baseline	target_or_target-panel	1008	23584	0.583	0.897	10	-0.025	0.025	0.204233	0.943031	0.025	not_sex_significant	False	-0.066	0.999755	False	0.0111091	0.99987	False	False	5082	6284	4015	5144
4A	self	Human self-proteome	NGEF	Ephexin-1 (Eph-interacting exchange protein) (Neuronal guanine nucleotide exchange factor)	NGEF	NGEF	high healthy baseline	target_or_target-panel	1008	23584	0.436	0.783	10	-0.021	0.021	0.215964	0.943031	0.025	not_sex_significant	False	-0.048	0.999755	False	-0.0128359	0.99987	False	False	6857	6285	5716	5145
4A	self	Human self-proteome	NHLRC2	NHL repeat-containing protein 2	NHLRC2	NHLRC2	high healthy baseline	target_or_target-panel	1008	23584	0.409	0.774	10	-0.021	0.021	0.215094	0.943031	0.025	not_sex_significant	False	0.016	0.999755	False	-0.0333693	0.99987	False	False	7137	6286	5987	5146
4A	self	Human self-proteome	NIFK	MKI67 FHA domain-interacting nucleolar phosphoprotein (Nucleolar phosphoprotein Nopp34) (Nucleolar protein interacting with the FHA domain of pKI-67) (hNIFK)	NIFK	NIFK	moderate healthy baseline	target_or_target-panel	1008	23584	0.211	0.422	10	-0.014	0.014	0.199705	0.943031	0.025	not_sex_significant	False	-0.007	0.999755	False	-0.00801498	0.99987	False	False	11711	6287	10449	5147
4A	self	Human self-proteome	NIPSNAP3A	Protein NipSnap homolog 3A (NipSnap3A) (Protein NipSnap homolog 4) (NipSnap4) (Target for Salmonella secreted protein C) (TassC)	NIPSNAP3A	NIPSNAP3A	moderate healthy baseline	target_or_target-panel	1008	23584	0.197	0.419	9	-0.015	0.015	0.212178	0.943031	0.025	not_sex_significant	False	0.009	0.999755	False	0.0131098	0.99987	False	False	10731	6288	9491	5148
4A	self	Human self-proteome	NKPD1	NTPase KAP family P-loop domain-containing protein 1	NKPD1	NKPD1	high healthy baseline	target_or_target-panel	1008	23584	0.37	0.722	10	-0.02	0.02	0.218757	0.943031	0.025	not_sex_significant	False	0.016	0.999755	False	-0.0178758	0.99987	False	False	7687	6289	6515	5149
4A	self	Human self-proteome	NLRP5	NACHT, LRR and PYD domains-containing protein 5 (Mater protein homolog) (Maternal Antigen that Embryos Require)	NLRP5	NLRP5	high healthy baseline	target_or_target-panel	1008	23584	0.363	0.732	10	0.022	0.022	0.217289	0.943031	0.025	not_sex_significant	False	0.028	0.999755	False	0.00674351	0.99987	False	False	6580	6290	5454	5150
4A	self	Human self-proteome	NMNAT2	Nicotinamide/nicotinic acid mononucleotide adenylyltransferase 2 (NMN/NaMN adenylyltransferase 2) (EC 2.7.7.1) (EC 2.7.7.18) (Nicotinamide mononucleotide adenylyltransferase 2) (NMN adenylyltransferase 2) (Nicotinate-nucleotide adenylyltransferase 2) (NaMN adenylyltransferase 2)	NMNAT2	NMNAT2	high healthy baseline	target_or_target-panel	1008	23584	0.426	0.778	10	-0.022	0.022	0.204206	0.943031	0.025	not_sex_significant	False	-0.009	0.999755	False	0.00962864	0.99987	False	False	6422	6291	5307	5151
4A	self	Human self-proteome	NONO	Non-POU domain-containing octamer-binding protein (NonO protein) (54 kDa nuclear RNA- and DNA-binding protein) (p54(nrb)) (p54nrb) (55 kDa nuclear protein) (NMT55) (DNA-binding p52/p100 complex, 52 kDa subunit)	NONO	NONO	high healthy baseline	target_or_target-panel	1008	23584	0.401	0.762	10	-0.02	0.02	0.203934	0.943031	0.025	not_sex_significant	False	0.005	0.999755	False	-0.0130952	0.99987	False	False	7660	6292	6489	5152
4A	self	Human self-proteome	NPAS4	Neuronal PAS domain-containing protein 4 (Neuronal PAS4) (Class E basic helix-loop-helix protein 79) (bHLHe79) (HLH-PAS transcription factor NXF) (PAS domain-containing protein 10)	NPAS4	NPAS4	high healthy baseline	target_or_target-panel	1008	23584	0.491	0.818	10	-0.022	0.022	0.217639	0.943031	0.025	not_sex_significant	False	-0.048	0.999755	False	0.00734756	0.99987	False	False	6385	6293	5273	5153
4A	self	Human self-proteome	NPAT	Protein NPAT (Nuclear protein of the ataxia telangiectasia mutated locus) (Nuclear protein of the ATM locus) (p220)	NPAT	NPAT	high healthy baseline	target_or_target-panel	1008	23584	0.465	0.822	10	-0.022	0.022	0.20665	0.943031	0.025	not_sex_significant	False	0	0.999755	False	-0.0131358	0.99987	False	False	6337	6294	5227	5154
4A	self	Human self-proteome	NP_001001874.2	NP_001001874.2	NP_001001874.2	NP_001001874.2	low healthy baseline	target_or_target-panel	1008	23584	0	0.001	1	-0.007	0.007	0.208179	0.943031	0.025	not_sex_significant	False	-0.011	0.999755	False	0.00187938	0.99987	False	False	17659	6295	16280	5155
4A	self	Human self-proteome	NP_001035935.3	NP_001035935.3	NP_001035935.3	NP_001035935.3	intermediate healthy baseline	target_or_target-panel	1008	23584	0.229	0.249	2	-0.042	0.042	0.219202	0.943031	0.025	not_sex_significant	False	0.017	0.999755	False	0.0210027	0.99987	False	False	1746	6296	925	5156
4A	self	Human self-proteome	NP_001136239.1	NP_001136239.1	NP_001136239.1	NP_001136239.1	low healthy baseline	target_or_target-panel	1008	23584	0.068	0.142	2	0.033	0.033	0.210692	0.943031	0.025	not_sex_significant	False	-0.004	0.999755	False	0.0628187	0.99987	False	False	2882	6297	1943	5157
4A	self	Human self-proteome	NP_001139136.2	NP_001139136.2	NP_001139136.2	NP_001139136.2	low healthy baseline	target_or_target-panel	1008	23584	0	0.03	1	-0.033	0.033	0.200393	0.943031	0.025	not_sex_significant	False	0.01	0.999755	False	-0.00677493	0.99987	False	False	2835	6298	1896	5158
4A	self	Human self-proteome	NP_001152851.1	NP_001152851.1	NP_001152851.1	NP_001152851.1	low healthy baseline	target_or_target-panel	1008	23584	0	0.131	1	-0.062	0.062	0.214532	0.943031	0.025	not_sex_significant	False	0.006	0.999755	False	-0.00944345	0.99987	False	False	793	6299	228	5159
4A	self	Human self-proteome	NP_001159405.1	NP_001159405.1	NP_001159405.1	NP_001159405.1	low healthy baseline	target_or_target-panel	1008	23584	0.194	0.188	2	-0.039	0.039	0.201902	0.943031	0.025	not_sex_significant	False	-0.005	0.999755	False	0.00658579	0.99987	False	False	2048	6300	1189	5160
4A	self	Human self-proteome	NP_001163877.1	NP_001163877.1	NP_001163877.1	NP_001163877.1	low healthy baseline	target_or_target-panel	1008	23584	0	0.023	1	-0.028	0.028	0.198382	0.943031	0.025	not_sex_significant	False	0.028	0.999755	False	-0.0127491	0.99987	False	False	4097	6301	3091	5161
4A	self	Human self-proteome	NP_001182181.2	NP_001182181.2	NP_001182181.2	NP_001182181.2	low healthy baseline	target_or_target-panel	1008	23584	0	0.086	2	0.028	0.028	0.201027	0.943031	0.025	not_sex_significant	False	0.052	0.999755	False	0.0092536	0.99987	False	False	4256	6302	3238	5162
4A	self	Human self-proteome	NP_001186611.1	NP_001186611.1	NP_001186611.1	NP_001186611.1	low healthy baseline	target_or_target-panel	1008	23584	0	0.142	3	0.023	0.023	0.202131	0.943031	0.025	not_sex_significant	False	0.022	0.999755	False	0.0335653	0.99987	False	False	5860	6303	4763	5163
4A	self	Human self-proteome	NP_001186903.2	NP_001186903.2	NP_001186903.2	NP_001186903.2	low healthy baseline	target_or_target-panel	1008	23584	0	0.086	1	0.059	0.059	0.203519	0.943031	0.025	not_sex_significant	False	-0.032	0.999755	False	-0.0147129	0.99987	False	False	896	6304	291	5164
4A	self	Human self-proteome	NP_001189478.1	NP_001189478.1	NP_001189478.1	NP_001189478.1	low healthy baseline	target_or_target-panel	1008	23584	0	0.058	2	0.023	0.023	0.214954	0.943031	0.025	not_sex_significant	False	0.05	0.999755	False	0.00684535	0.99987	False	False	6049	6305	4947	5165
4A	self	Human self-proteome	NP_001229857.1	NP_001229857.1	NP_001229857.1	NP_001229857.1	intermediate healthy baseline	target_or_target-panel	1008	23584	0.164	0.246	6	-0.016	0.016	0.205067	0.943031	0.025	not_sex_significant	False	0.025	0.999755	False	-0.0116042	0.99987	False	False	9736	6306	8508	5166
4A	self	Human self-proteome	NP_001230820.1	NP_001230820.1	NP_001230820.1	NP_001230820.1	low healthy baseline	target_or_target-panel	1008	23584	0	0.118	2	-0.029	0.029	0.207	0.943031	0.025	not_sex_significant	False	0.007	0.999755	False	-0.0205468	0.99987	False	False	4000	6307	2998	5167
4A	self	Human self-proteome	NP_001240838.1	NP_001240838.1	NP_001240838.1	NP_001240838.1	low healthy baseline	target_or_target-panel	1008	23584	0	0.036	1	-0.037	0.037	0.198062	0.943031	0.025	not_sex_significant	False	-0.012	0.999755	False	0.0142776	0.99987	False	False	2233	6308	1350	5168
4A	self	Human self-proteome	NP_001243362.1	NP_001243362.1	NP_001243362.1	NP_001243362.1	low healthy baseline	target_or_target-panel	1008	23584	0	0.106	2	-0.029	0.029	0.212218	0.943031	0.025	not_sex_significant	False	-0.048	0.999755	False	-0.00658041	0.99987	False	False	3947	6309	2948	5169
4A	self	Human self-proteome	NP_001244202.1	NP_001244202.1	NP_001244202.1	NP_001244202.1	moderate healthy baseline	target_or_target-panel	1008	23584	0.305	0.609	10	0.018	0.018	0.208034	0.943031	0.025	not_sex_significant	False	0.024	0.999755	False	0.00808792	0.99987	False	False	8715	6310	7515	5170
4A	self	Human self-proteome	NP_001257998.1	NP_001257998.1	NP_001257998.1	NP_001257998.1	low healthy baseline	target_or_target-panel	1008	23584	0	0.002	1	-0.008	0.008	0.204708	0.943031	0.025	not_sex_significant	False	0.016	0.999755	False	-0.00306252	0.99987	False	False	16351	6311	14991	5171
4A	self	Human self-proteome	NP_001265374.2	NP_001265374.2	NP_001265374.2	NP_001265374.2	low healthy baseline	target_or_target-panel	1008	23584	0	0.046	1	-0.039	0.039	0.198331	0.943031	0.025	not_sex_significant	False	0.016	0.999755	False	-0.0418791	0.99987	False	False	2015	6312	1162	5172
4A	self	Human self-proteome	NP_001269097.1	NP_001269097.1	NP_001269097.1	NP_001269097.1	low healthy baseline	target_or_target-panel	1008	23584	0	0.006	1	-0.016	0.016	0.213553	0.943031	0.025	not_sex_significant	False	-0.027	0.999755	False	0.011117	0.99987	False	False	9945	6313	8715	5173
4A	self	Human self-proteome	NP_001273303.1	NP_001273303.1	NP_001273303.1	NP_001273303.1	low healthy baseline	target_or_target-panel	1008	23584	0	0.152	2	0.037	0.037	0.211864	0.943031	0.025	not_sex_significant	False	0.031	0.999755	False	0.0477466	0.99987	False	False	2260	6314	1373	5174
4A	self	Human self-proteome	NP_001277261.2	NP_001277261.2	NP_001277261.2	NP_001277261.2	low healthy baseline	target_or_target-panel	1008	23584	0.577	0.061	1	0.039	0.039	0.218148	0.943031	0.025	not_sex_significant	False	-0.017	0.999755	False	-0.0467968	0.99987	False	False	2026	6315	1170	5175
4A	self	Human self-proteome	NP_001278872.1	NP_001278872.1	NP_001278872.1	NP_001278872.1	low healthy baseline	target_or_target-panel	1008	23584	0	0.129	2	0.037	0.037	0.195554	0.943031	0.025	not_sex_significant	False	-0.005	0.999755	False	-0.0508827	0.99987	False	False	2218	6316	1335	5176
4A	self	Human self-proteome	NP_001280001.1	NP_001280001.1	NP_001280001.1	NP_001280001.1	low healthy baseline	target_or_target-panel	1008	23584	0	0.012	1	0.021	0.021	0.213983	0.943031	0.025	not_sex_significant	False	0.009	0.999755	False	0.0151674	0.99987	False	False	6809	6317	5672	5177
4A	self	Human self-proteome	NP_001291700.1	NP_001291700.1	NP_001291700.1	NP_001291700.1	moderate healthy baseline	target_or_target-panel	1008	23584	0.343	0.354	4	0.028	0.028	0.217785	0.943031	0.025	not_sex_significant	False	-0.021	0.999755	False	-0.00835933	0.99987	False	False	4157	6318	3147	5178
4A	self	Human self-proteome	NP_001302436.2	NP_001302436.2	NP_001302436.2	NP_001302436.2	high healthy baseline	target_or_target-panel	1008	23584	0.352	0.657	10	-0.019	0.019	0.216738	0.943031	0.025	not_sex_significant	False	0.038	0.999755	False	-0.0248755	0.99987	False	False	8065	6319	6879	5179
4A	self	Human self-proteome	NP_001303281.1	NP_001303281.1	NP_001303281.1	NP_001303281.1	low healthy baseline	target_or_target-panel	1008	23584	0	0.133	2	-0.037	0.037	0.212665	0.943031	0.025	not_sex_significant	False	0.031	0.999755	False	-0.0176882	0.99987	False	False	2263	6320	1376	5180
4A	self	Human self-proteome	NP_001304101.2	NP_001304101.2	NP_001304101.2	NP_001304101.2	low healthy baseline	target_or_target-panel	1008	23584	0	0.113	2	-0.031	0.031	0.208681	0.943031	0.025	not_sex_significant	False	0.038	0.999755	False	0.0403695	0.99987	False	False	3403	6321	2430	5181
4A	self	Human self-proteome	NP_001304778.1	NP_001304778.1	NP_001304778.1	NP_001304778.1	low healthy baseline	target_or_target-panel	1008	23584	0	0.168	1	-0.074	0.074	0.217572	0.943031	0.025	not_sex_significant	False	-0.003	0.999755	False	-0.0146636	0.99987	False	False	550	6322	111	5182
4A	self	Human self-proteome	NP_001304824.1	NP_001304824.1	NP_001304824.1	NP_001304824.1	low healthy baseline	target_or_target-panel	1008	23584	0	0.134	1	0.058	0.058	0.215568	0.943031	0.025	not_sex_significant	False	-0.029	0.999755	False	-0.05597	0.99987	False	False	916	6323	304	5183
4A	self	Human self-proteome	NP_001305842.1	NP_001305842.1	NP_001305842.1	NP_001305842.1	low healthy baseline	target_or_target-panel	1008	23584	0.274	0.162	2	0.036	0.036	0.202756	0.943031	0.025	not_sex_significant	False	-0.013	0.999755	False	-0.0256932	0.99987	False	False	2496	6324	1579	5184
4A	self	Human self-proteome	NP_001306066.1	NP_001306066.1	NP_001306066.1	NP_001306066.1	low healthy baseline	target_or_target-panel	1008	23584	0	0.075	2	0.027	0.027	0.208413	0.943031	0.025	not_sex_significant	False	-0.012	0.999755	False	-0.0182343	0.99987	False	False	4497	6325	3466	5185
4A	self	Human self-proteome	NP_001307059.1	NP_001307059.1	NP_001307059.1	NP_001307059.1	low healthy baseline	target_or_target-panel	1008	23584	0	0.092	1	-0.056	0.056	0.219523	0.943031	0.025	not_sex_significant	False	-0.01	0.999755	False	0.0454992	0.99987	False	False	978	6326	336	5186
4A	self	Human self-proteome	NP_001307203.1	NP_001307203.1	NP_001307203.1	NP_001307203.1	low healthy baseline	target_or_target-panel	1008	23584	0	0.126	1	-0.063	0.063	0.206868	0.943031	0.025	not_sex_significant	False	-0.019	0.999755	False	0.0827299	0.99987	False	False	781	6327	219	5187
4A	self	Human self-proteome	NP_001307685.1	NP_001307685.1	NP_001307685.1	NP_001307685.1	moderate healthy baseline	target_or_target-panel	1008	23584	0.23	0.398	6	-0.022	0.022	0.201256	0.943031	0.025	not_sex_significant	False	-0.048	0.999755	False	-0.00531922	0.99987	False	False	6371	6328	5260	5188
4A	self	Human self-proteome	NP_001308606.1	NP_001308606.1	NP_001308606.1	NP_001308606.1	low healthy baseline	target_or_target-panel	1008	23584	0	0.081	1	-0.048	0.048	0.212658	0.943031	0.025	not_sex_significant	False	-0.001	0.999755	False	-0.010842	0.99987	False	False	1324	6329	579	5189
4A	self	Human self-proteome	NP_001308841.2	NP_001308841.2	NP_001308841.2	NP_001308841.2	low healthy baseline	target_or_target-panel	1008	23584	0	0.098	1	0.05	0.05	0.218947	0.943031	0.025	not_sex_significant	False	-0.008	0.999755	False	-0.110617	0.99987	False	False	1203	6330	485	5190
4A	self	Human self-proteome	NP_001308846.1	NP_001308846.1	NP_001308846.1	NP_001308846.1	low healthy baseline	target_or_target-panel	1008	23584	0	0.121	2	0.029	0.029	0.205241	0.943031	0.025	not_sex_significant	False	0.013	0.999755	False	0.0331081	0.99987	False	False	3784	6331	2791	5191
4A	self	Human self-proteome	NP_001309115.1	NP_001309115.1	NP_001309115.1	NP_001309115.1	low healthy baseline	target_or_target-panel	1008	23584	0	0.052	1	-0.044	0.044	0.195012	0.943031	0.025	not_sex_significant	False	-0.038	0.999755	False	0.0349353	0.99987	False	False	1524	6332	730	5192
4A	self	Human self-proteome	NP_001309980.1	NP_001309980.1	NP_001309980.1	NP_001309980.1	low healthy baseline	target_or_target-panel	1008	23584	0	0.088	2	0.026	0.026	0.213935	0.943031	0.025	not_sex_significant	False	-0.011	0.999755	False	0.0181927	0.99987	False	False	4874	6333	3817	5193
4A	self	Human self-proteome	NP_001309996.1	NP_001309996.1	NP_001309996.1	NP_001309996.1	low healthy baseline	target_or_target-panel	1008	23584	0	0.053	1	0.04	0.04	0.213997	0.943031	0.025	not_sex_significant	False	0.004	0.999755	False	-0.0374263	0.99987	False	False	1884	6334	1049	5194
4A	self	Human self-proteome	NP_001310284.1	NP_001310284.1	NP_001310284.1	NP_001310284.1	low healthy baseline	target_or_target-panel	1008	23584	0	0.009	1	0.018	0.018	0.214272	0.943031	0.025	not_sex_significant	False	-0.011	0.999755	False	0.00271109	0.99987	False	False	8915	6335	7712	5195
4A	self	Human self-proteome	NP_001310901.1	NP_001310901.1	NP_001310901.1	NP_001310901.1	low healthy baseline	target_or_target-panel	1008	23584	0	0.08	2	-0.026	0.026	0.198683	0.943031	0.025	not_sex_significant	False	0.047	0.999755	False	-0.00840859	0.99987	False	False	4663	6336	3623	5196
4A	self	Human self-proteome	NP_001310914.1	NP_001310914.1	NP_001310914.1	NP_001310914.1	intermediate healthy baseline	target_or_target-panel	1008	23584	0	0.266	2	-0.039	0.039	0.199933	0.943031	0.025	not_sex_significant	False	0.025	0.999755	False	-0.0153734	0.99987	False	False	1990	6337	1141	5197
4A	self	Human self-proteome	NP_001316514.1	NP_001316514.1	NP_001316514.1	NP_001316514.1	low healthy baseline	target_or_target-panel	1008	23584	0	0.056	1	-0.042	0.042	0.198971	0.943031	0.025	not_sex_significant	False	0.002	0.999755	False	0.00973583	0.99987	False	False	1705	6338	888	5198
4A	self	Human self-proteome	NP_001316728.1	NP_001316728.1	NP_001316728.1	NP_001316728.1	low healthy baseline	target_or_target-panel	1008	23584	0	0.097	1	0.049	0.049	0.210281	0.943031	0.025	not_sex_significant	False	-0.002	0.999755	False	0.0806458	0.99987	False	False	1241	6339	513	5199
4A	self	Human self-proteome	NP_001317017.1	NP_001317017.1	NP_001317017.1	NP_001317017.1	low healthy baseline	target_or_target-panel	1008	23584	0	0.165	2	-0.036	0.036	0.205485	0.943031	0.025	not_sex_significant	False	-0.006	0.999755	False	0.0147429	0.99987	False	False	2471	6340	1558	5200
4A	self	Human self-proteome	NP_001317332.1	NP_001317332.1	NP_001317332.1	NP_001317332.1	low healthy baseline	target_or_target-panel	1008	23584	0.045	0.159	3	0.023	0.023	0.218637	0.943031	0.025	not_sex_significant	False	0.011	0.999755	False	-0.00513527	0.99987	False	False	5846	6341	4749	5201
4A	self	Human self-proteome	NP_001318116.1	NP_001318116.1	NP_001318116.1	NP_001318116.1	low healthy baseline	target_or_target-panel	1008	23584	0	0.031	1	-0.03	0.03	0.1982	0.943031	0.025	not_sex_significant	False	-0.016	0.999755	False	-0.0340266	0.99987	False	False	3603	6342	2618	5202
4A	self	Human self-proteome	NP_001332910.1	NP_001332910.1	NP_001332910.1	NP_001332910.1	intermediate healthy baseline	target_or_target-panel	1008	23584	0.355	0.234	3	-0.029	0.029	0.195585	0.943031	0.025	not_sex_significant	False	-0.013	0.999755	False	-0.00168355	0.99987	False	False	3831	6343	2836	5203
4A	self	Human self-proteome	NP_001332923.1	NP_001332923.1	NP_001332923.1	NP_001332923.1	low healthy baseline	target_or_target-panel	1008	23584	0	0.111	1	0.06	0.06	0.209137	0.943031	0.025	not_sex_significant	False	-0.032	0.999755	False	-0.0348493	0.99987	False	False	849	6344	266	5204
4A	self	Human self-proteome	NP_001333068.1	NP_001333068.1	NP_001333068.1	NP_001333068.1	intermediate healthy baseline	target_or_target-panel	1008	23584	0	0.255	2	0.044	0.044	0.195882	0.943031	0.025	not_sex_significant	False	0.012	0.999755	False	-0.0360428	0.99987	False	False	1535	6345	739	5205
4A	self	Human self-proteome	NP_001334820.1	NP_001334820.1	NP_001334820.1	NP_001334820.1	low healthy baseline	target_or_target-panel	1008	23584	0	0.197	2	-0.04	0.04	0.219146	0.943031	0.025	not_sex_significant	False	0.03	0.999755	False	-0.00370897	0.99987	False	False	1892	6346	1057	5206
4A	self	Human self-proteome	NP_001335170.1	NP_001335170.1	NP_001335170.1	NP_001335170.1	intermediate healthy baseline	target_or_target-panel	1008	23584	0.29	0.234	3	-0.028	0.028	0.20988	0.943031	0.025	not_sex_significant	False	0.037	0.999755	False	0.0379383	0.99987	False	False	4090	6347	3084	5207
4A	self	Human self-proteome	NP_001335450.1	NP_001335450.1	NP_001335450.1	NP_001335450.1	low healthy baseline	target_or_target-panel	1008	23584	0	0.096	2	-0.028	0.028	0.194361	0.943031	0.025	not_sex_significant	False	-0.054	0.999755	False	-0.00187769	0.99987	False	False	4100	6348	3094	5208
4A	self	Human self-proteome	NP_001336110.1	NP_001336110.1	NP_001336110.1	NP_001336110.1	intermediate healthy baseline	target_or_target-panel	1008	23584	0.126	0.258	4	-0.023	0.023	0.212727	0.943031	0.025	not_sex_significant	False	-0.004	0.999755	False	0.00597656	0.99987	False	False	5906	6349	4808	5209
4A	self	Human self-proteome	NP_001336806.1	NP_001336806.1	NP_001336806.1	NP_001336806.1	intermediate healthy baseline	target_or_target-panel	1008	23584	0.427	0.284	3	-0.029	0.029	0.213423	0.943031	0.025	not_sex_significant	False	-0.002	0.999755	False	0.0080132	0.99987	False	False	3806	6350	2811	5210
4A	self	Human self-proteome	NP_001336891.1	NP_001336891.1	NP_001336891.1	NP_001336891.1	low healthy baseline	target_or_target-panel	1008	23584	0	0.107	1	0.054	0.054	0.199263	0.943031	0.025	not_sex_significant	False	0.049	0.999755	False	0.077676	0.99987	False	False	1048	6351	376	5211
4A	self	Human self-proteome	NP_001336945.1	NP_001336945.1	NP_001336945.1	NP_001336945.1	low healthy baseline	target_or_target-panel	1008	23584	0	0.019	2	-0.013	0.013	0.202964	0.943031	0.025	not_sex_significant	False	-0.011	0.999755	False	-0.00974105	0.99987	False	False	12025	6352	10756	5212
4A	self	Human self-proteome	NP_001337074.2	NP_001337074.2	NP_001337074.2	NP_001337074.2	intermediate healthy baseline	target_or_target-panel	1008	23584	0.168	0.288	4	0.024	0.024	0.201064	0.943031	0.025	not_sex_significant	False	0.012	0.999755	False	0.0118514	0.99987	False	False	5568	6353	4481	5213
4A	self	Human self-proteome	NP_001337137.1	NP_001337137.1	NP_001337137.1	NP_001337137.1	low healthy baseline	target_or_target-panel	1008	23584	0	0.134	1	0.063	0.063	0.199098	0.943031	0.025	not_sex_significant	False	0.015	0.999755	False	-0.0373015	0.99987	False	False	771	6354	214	5214
4A	self	Human self-proteome	NP_001337474.1	NP_001337474.1	NP_001337474.1	NP_001337474.1	low healthy baseline	target_or_target-panel	1008	23584	0	0.035	1	-0.033	0.033	0.211234	0.943031	0.025	not_sex_significant	False	-0.017	0.999755	False	0.0212724	0.99987	False	False	2880	6355	1941	5215
4A	self	Human self-proteome	NP_001337508.1	NP_001337508.1	NP_001337508.1	NP_001337508.1	low healthy baseline	target_or_target-panel	1008	23584	0	0.062	2	0.022	0.022	0.212705	0.943031	0.025	not_sex_significant	False	-0.034	0.999755	False	0.00240884	0.99987	False	False	6476	6356	5355	5216
4A	self	Human self-proteome	NP_001337830.1	NP_001337830.1	NP_001337830.1	NP_001337830.1	intermediate healthy baseline	target_or_target-panel	1008	23584	0	0.272	2	-0.043	0.043	0.215032	0.943031	0.025	not_sex_significant	False	-0.01	0.999755	False	-0.0263592	0.99987	False	False	1625	6357	820	5217
4A	self	Human self-proteome	NP_001338039.1	NP_001338039.1	NP_001338039.1	NP_001338039.1	low healthy baseline	target_or_target-panel	1008	23584	0	0.12	2	-0.034	0.034	0.196437	0.943031	0.025	not_sex_significant	False	0.016	0.999755	False	-0.00493705	0.99987	False	False	2748	6358	1813	5218
4A	self	Human self-proteome	NP_001338412.1	NP_001338412.1	NP_001338412.1	NP_001338412.1	low healthy baseline	target_or_target-panel	1008	23584	0	0.187	2	0.038	0.038	0.217255	0.943031	0.025	not_sex_significant	False	0.025	0.999755	False	0.0427483	0.99987	False	False	2149	6359	1275	5219
4A	self	Human self-proteome	NP_001338488.1	NP_001338488.1	NP_001338488.1	NP_001338488.1	low healthy baseline	target_or_target-panel	1008	23584	0	0.083	3	0.017	0.017	0.20621	0.943031	0.025	not_sex_significant	False	-0.013	0.999755	False	0.00217386	0.99987	False	False	9166	6360	7954	5220
4A	self	Human self-proteome	NP_001338530.1	NP_001338530.1	NP_001338530.1	NP_001338530.1	low healthy baseline	target_or_target-panel	1008	23584	0	0.192	3	-0.027	0.027	0.21915	0.943031	0.025	not_sex_significant	False	-0.009	0.999755	False	0.00456076	0.99987	False	False	4383	6361	3357	5221
4A	self	Human self-proteome	NP_001338608.1	NP_001338608.1	NP_001338608.1	NP_001338608.1	low healthy baseline	target_or_target-panel	1008	23584	0	0.02	1	0.024	0.024	0.210743	0.943031	0.025	not_sex_significant	False	-0.006	0.999755	False	0.00431562	0.99987	False	False	5538	6362	4453	5222
4A	self	Human self-proteome	NP_001339013.1	NP_001339013.1	NP_001339013.1	NP_001339013.1	low healthy baseline	target_or_target-panel	1008	23584	0	0.036	2	0.018	0.018	0.197474	0.943031	0.025	not_sex_significant	False	0.013	0.999755	False	-0.00876009	0.99987	False	False	8765	6363	7565	5223
4A	self	Human self-proteome	NP_001339064.1	NP_001339064.1	NP_001339064.1	NP_001339064.1	low healthy baseline	target_or_target-panel	1008	23584	0	0.091	2	0.027	0.027	0.216426	0.943031	0.025	not_sex_significant	False	0	0.999755	False	0.00376649	0.99987	False	False	4335	6364	3312	5224
4A	self	Human self-proteome	NP_001339209.1	NP_001339209.1	NP_001339209.1	NP_001339209.1	low healthy baseline	target_or_target-panel	1008	23584	0	0.023	1	0.029	0.029	0.21291	0.943031	0.025	not_sex_significant	False	-0.011	0.999755	False	-0.0175907	0.99987	False	False	3828	6365	2833	5225
4A	self	Human self-proteome	NP_001339475.1	NP_001339475.1	NP_001339475.1	NP_001339475.1	low healthy baseline	target_or_target-panel	1008	23584	0	0.065	1	-0.048	0.048	0.206861	0.943031	0.025	not_sex_significant	False	0.009	0.999755	False	0.0233694	0.99987	False	False	1280	6366	542	5226
4A	self	Human self-proteome	NP_001339606.1	NP_001339606.1	NP_001339606.1	NP_001339606.1	low healthy baseline	target_or_target-panel	1008	23584	0	0.056	1	0.039	0.039	0.212591	0.943031	0.025	not_sex_significant	False	-0.074	0.999755	False	0.0121481	0.99987	False	False	2033	6367	1176	5227
4A	self	Human self-proteome	NP_001339861.1	NP_001339861.1	NP_001339861.1	NP_001339861.1	low healthy baseline	target_or_target-panel	1008	23584	0	0.12	1	0.062	0.062	0.21369	0.943031	0.025	not_sex_significant	False	-0.013	0.999755	False	-0.0281566	0.99987	False	False	787	6368	223	5228
4A	self	Human self-proteome	NP_001340058.1	NP_001340058.1	NP_001340058.1	NP_001340058.1	moderate healthy baseline	target_or_target-panel	1008	23584	0	0.309	2	-0.047	0.047	0.208258	0.943031	0.025	not_sex_significant	False	-0.025	0.999755	False	0.0222839	0.99987	False	False	1377	6369	613	5229
4A	self	Human self-proteome	NP_001340266.1	NP_001340266.1	NP_001340266.1	NP_001340266.1	low healthy baseline	target_or_target-panel	1008	23584	0	0.087	1	-0.057	0.057	0.217513	0.943031	0.025	not_sex_significant	False	0.018	0.999755	False	0.00271193	0.99987	False	False	954	6370	324	5230
4A	self	Human self-proteome	NP_001340384.1	NP_001340384.1	NP_001340384.1	NP_001340384.1	low healthy baseline	target_or_target-panel	1008	23584	0	0.041	2	-0.02	0.02	0.196402	0.943031	0.025	not_sex_significant	False	0.024	0.999755	False	-0.00685974	0.99987	False	False	7712	6371	6539	5231
4A	self	Human self-proteome	NP_001340413.1	NP_001340413.1	NP_001340413.1	NP_001340413.1	intermediate healthy baseline	target_or_target-panel	1008	23584	0	0.246	3	0.031	0.031	0.213456	0.943031	0.025	not_sex_significant	False	-0.045	0.999755	False	-0.000430488	0.99987	False	False	3228	6372	2268	5232
4A	self	Human self-proteome	NP_001340521.1	NP_001340521.1	NP_001340521.1	NP_001340521.1	low healthy baseline	target_or_target-panel	1008	23584	0	0.123	2	-0.03	0.03	0.217999	0.943031	0.025	not_sex_significant	False	-0.008	0.999755	False	0.013463	0.99987	False	False	3575	6373	2590	5233
4A	self	Human self-proteome	NP_001340634.1	NP_001340634.1	NP_001340634.1	NP_001340634.1	intermediate healthy baseline	target_or_target-panel	1008	23584	0.113	0.337	9	-0.015	0.015	0.194436	0.943031	0.025	not_sex_significant	False	-0.031	0.999755	False	-0.010892	0.99987	False	False	11001	6374	9757	5234
4A	self	Human self-proteome	NP_001340820.1	NP_001340820.1	NP_001340820.1	NP_001340820.1	moderate healthy baseline	target_or_target-panel	1008	23584	0.105	0.337	6	-0.018	0.018	0.217317	0.943031	0.025	not_sex_significant	False	0.027	0.999755	False	0.00790044	0.99987	False	False	8825	6375	7624	5235
4A	self	Human self-proteome	NP_001340919.1	NP_001340919.1	NP_001340919.1	NP_001340919.1	low healthy baseline	target_or_target-panel	1008	23584	0.419	0.148	2	-0.032	0.032	0.207674	0.943031	0.025	not_sex_significant	False	0.02	0.999755	False	-0.0034583	0.99987	False	False	3048	6376	2098	5236
4A	self	Human self-proteome	NP_001341115.1	NP_001341115.1	NP_001341115.1	NP_001341115.1	intermediate healthy baseline	target_or_target-panel	1008	23584	0.322	0.251	3	-0.03	0.03	0.216886	0.943031	0.025	not_sex_significant	False	0.015	0.999755	False	0.0137272	0.99987	False	False	3604	6377	2619	5237
4A	self	Human self-proteome	NP_001341192.1	NP_001341192.1	NP_001341192.1	NP_001341192.1	low healthy baseline	target_or_target-panel	1008	23584	0	0.077	2	0.026	0.026	0.202678	0.943031	0.025	not_sex_significant	False	0.045	0.999755	False	0.0232191	0.99987	False	False	4889	6378	3831	5238
4A	self	Human self-proteome	NP_001341260.1	NP_001341260.1	NP_001341260.1	NP_001341260.1	moderate healthy baseline	target_or_target-panel	1008	23584	0.353	0.493	5	0.028	0.028	0.200964	0.943031	0.025	not_sex_significant	False	0.043	0.999755	False	0.0319672	0.99987	False	False	4098	6379	3092	5239
4A	self	Human self-proteome	NP_001341265.1	NP_001341265.1	NP_001341265.1	NP_001341265.1	low healthy baseline	target_or_target-panel	1008	23584	0	0.035	1	0.036	0.036	0.197313	0.943031	0.025	not_sex_significant	False	-0.015	0.999755	False	-0.00354086	0.99987	False	False	2490	6380	1573	5240
4A	self	Human self-proteome	NP_001349712.1	NP_001349712.1	NP_001349712.1	NP_001349712.1	low healthy baseline	target_or_target-panel	1008	23584	0.344	0.168	2	-0.034	0.034	0.203595	0.943031	0.025	not_sex_significant	False	0.005	0.999755	False	-0.040567	0.99987	False	False	2731	6381	1797	5241
4A	self	Human self-proteome	NP_001349714.1	NP_001349714.1	NP_001349714.1	NP_001349714.1	low healthy baseline	target_or_target-panel	1008	23584	0	0.005	1	-0.014	0.014	0.196472	0.943031	0.025	not_sex_significant	False	0.016	0.999755	False	-0.0177817	0.99987	False	False	11761	6382	10498	5242
4A	self	Human self-proteome	NP_001350463.1	NP_001350463.1	NP_001350463.1	NP_001350463.1	intermediate healthy baseline	target_or_target-panel	1008	23584	0	0.203	2	-0.04	0.04	0.197028	0.943031	0.025	not_sex_significant	False	-0.018	0.999755	False	-0.00945352	0.99987	False	False	1877	6383	1043	5243
4A	self	Human self-proteome	NP_001350650.1	NP_001350650.1	NP_001350650.1	NP_001350650.1	low healthy baseline	target_or_target-panel	1008	23584	0	0.097	1	-0.052	0.052	0.207199	0.943031	0.025	not_sex_significant	False	0.017	0.999755	False	-0.0540791	0.99987	False	False	1126	6384	427	5244
4A	self	Human self-proteome	NP_001350663.1	NP_001350663.1	NP_001350663.1	NP_001350663.1	intermediate healthy baseline	target_or_target-panel	1008	23584	0.224	0.283	3	0.033	0.033	0.201171	0.943031	0.025	not_sex_significant	False	0.036	0.999755	False	-0.00252299	0.99987	False	False	2934	6385	1991	5245
4A	self	Human self-proteome	NP_001350693.1	NP_001350693.1	NP_001350693.1	NP_001350693.1	intermediate healthy baseline	target_or_target-panel	1008	23584	0.366	0.289	4	0.025	0.025	0.206814	0.943031	0.025	not_sex_significant	False	0.02	0.999755	False	-0.00369769	0.99987	False	False	5360	6386	4280	5246
4A	self	Human self-proteome	NP_001350792.1	NP_001350792.1	NP_001350792.1	NP_001350792.1	moderate healthy baseline	target_or_target-panel	1008	23584	0.305	0.395	5	-0.024	0.024	0.206853	0.943031	0.025	not_sex_significant	False	-0.015	0.999755	False	0.0224787	0.99987	False	False	5402	6387	4321	5247
4A	self	Human self-proteome	NP_001350957.1	NP_001350957.1	NP_001350957.1	NP_001350957.1	low healthy baseline	target_or_target-panel	1008	23584	0	0.059	1	0.042	0.042	0.216928	0.943031	0.025	not_sex_significant	False	-0.039	0.999755	False	0.0236537	0.99987	False	False	1682	6388	868	5248
4A	self	Human self-proteome	NP_001351085.1	NP_001351085.1	NP_001351085.1	NP_001351085.1	low healthy baseline	target_or_target-panel	1008	23584	0	0.133	1	-0.061	0.061	0.194893	0.943031	0.025	not_sex_significant	False	-0.008	0.999755	False	0.0152127	0.99987	False	False	817	6389	245	5249
4A	self	Human self-proteome	NP_001351618.1	NP_001351618.1	NP_001351618.1	NP_001351618.1	high healthy baseline	target_or_target-panel	1008	23584	0.496	0.799	10	-0.021	0.021	0.214015	0.943031	0.025	not_sex_significant	False	0.051	0.999755	False	0.00906782	0.99987	False	False	6774	6390	5639	5250
4A	self	Human self-proteome	NP_001351751.1	NP_001351751.1	NP_001351751.1	NP_001351751.1	low healthy baseline	target_or_target-panel	1008	23584	0	0.108	1	0.051	0.051	0.214145	0.943031	0.025	not_sex_significant	False	0.029	0.999755	False	0.024195	0.99987	False	False	1131	6391	430	5251
4A	self	Human self-proteome	NP_001351809.1	NP_001351809.1	NP_001351809.1	NP_001351809.1	low healthy baseline	target_or_target-panel	1008	23584	0	0.139	2	-0.035	0.035	0.215336	0.943031	0.025	not_sex_significant	False	0.028	0.999755	False	-0.0135602	0.99987	False	False	2583	6392	1659	5252
4A	self	Human self-proteome	NP_001352762.1	NP_001352762.1	NP_001352762.1	NP_001352762.1	low healthy baseline	target_or_target-panel	1008	23584	0	0.077	1	0.049	0.049	0.215957	0.943031	0.025	not_sex_significant	False	0.03	0.999755	False	0.0533189	0.99987	False	False	1257	6393	525	5253
4A	self	Human self-proteome	NP_001353162.1	NP_001353162.1	NP_001353162.1	NP_001353162.1	low healthy baseline	target_or_target-panel	1008	23584	0	0.006	2	-0.007	0.007	0.212114	0.943031	0.025	not_sex_significant	False	-0.022	0.999755	False	-0.00234311	0.99987	False	False	17541	6394	16163	5254
4A	self	Human self-proteome	NP_001353227.1	NP_001353227.1	NP_001353227.1	NP_001353227.1	low healthy baseline	target_or_target-panel	1008	23584	0	0.174	2	-0.04	0.04	0.215731	0.943031	0.025	not_sex_significant	False	-0.043	0.999755	False	0.0153614	0.99987	False	False	1908	6395	1071	5255
4A	self	Human self-proteome	NP_001353455.1	NP_001353455.1	NP_001353455.1	NP_001353455.1	low healthy baseline	target_or_target-panel	1008	23584	0	0.016	1	0.028	0.028	0.214795	0.943031	0.025	not_sex_significant	False	0.027	0.999755	False	0.000481498	0.99987	False	False	4052	6396	3048	5256
4A	self	Human self-proteome	NP_001353590.1	NP_001353590.1	NP_001353590.1	NP_001353590.1	low healthy baseline	target_or_target-panel	1008	23584	0.041	0.189	3	-0.026	0.026	0.197167	0.943031	0.025	not_sex_significant	False	0.005	0.999755	False	0.0166436	0.99987	False	False	4734	6397	3689	5257
4A	self	Human self-proteome	NP_001353602.1	NP_001353602.1	NP_001353602.1	NP_001353602.1	intermediate healthy baseline	target_or_target-panel	1008	23584	0.334	0.212	4	-0.023	0.023	0.195871	0.943031	0.025	not_sex_significant	False	-0.018	0.999755	False	0.0367596	0.99987	False	False	6179	6398	5072	5258
4A	self	Human self-proteome	NP_001353839.1	NP_001353839.1	NP_001353839.1	NP_001353839.1	moderate healthy baseline	target_or_target-panel	1008	23584	0.279	0.338	6	-0.019	0.019	0.219114	0.943031	0.025	not_sex_significant	False	-0.015	0.999755	False	0.0147761	0.99987	False	False	8073	6399	6887	5259
4A	self	Human self-proteome	NP_001353866.1	NP_001353866.1	NP_001353866.1	NP_001353866.1	low healthy baseline	target_or_target-panel	1008	23584	0	0.125	3	0.024	0.024	0.203951	0.943031	0.025	not_sex_significant	False	-0.019	0.999755	False	-0.00752694	0.99987	False	False	5717	6400	4622	5260
4A	self	Human self-proteome	NP_001354328.1	NP_001354328.1	NP_001354328.1	NP_001354328.1	intermediate healthy baseline	target_or_target-panel	1008	23584	0	0.215	3	-0.033	0.033	0.205812	0.943031	0.025	not_sex_significant	False	0.015	0.999755	False	0.00450693	0.99987	False	False	2898	6401	1959	5261
4A	self	Human self-proteome	NP_001354381.1	NP_001354381.1	NP_001354381.1	NP_001354381.1	low healthy baseline	target_or_target-panel	1008	23584	0	0.012	1	0.026	0.026	0.199471	0.943031	0.025	not_sex_significant	False	-0.007	0.999755	False	0.00626311	0.99987	False	False	4954	6402	3892	5262
4A	self	Human self-proteome	NP_001354583.1	NP_001354583.1	NP_001354583.1	NP_001354583.1	low healthy baseline	target_or_target-panel	1008	23584	0	0.148	4	-0.019	0.019	0.20378	0.943031	0.025	not_sex_significant	False	0.038	0.999755	False	0.00504468	0.99987	False	False	8402	6403	7207	5263
4A	self	Human self-proteome	NP_001354603.1	NP_001354603.1	NP_001354603.1	NP_001354603.1	moderate healthy baseline	target_or_target-panel	1008	23584	0.345	0.44	4	-0.032	0.032	0.206306	0.943031	0.025	not_sex_significant	False	-0.022	0.999755	False	-0.0122018	0.99987	False	False	3144	6404	2191	5264
4A	self	Human self-proteome	NP_001354672.1	NP_001354672.1	NP_001354672.1	NP_001354672.1	low healthy baseline	target_or_target-panel	1008	23584	0.214	0.179	3	-0.026	0.026	0.218444	0.943031	0.025	not_sex_significant	False	0.053	0.999755	False	0.0261968	0.99987	False	False	4955	6405	3893	5265
4A	self	Human self-proteome	NP_001354759.1	NP_001354759.1	NP_001354759.1	NP_001354759.1	moderate healthy baseline	target_or_target-panel	1008	23584	0.397	0.341	3	0.033	0.033	0.214261	0.943031	0.025	not_sex_significant	False	0.009	0.999755	False	0.0105886	0.99987	False	False	2870	6406	1931	5266
4A	self	Human self-proteome	NP_001354792.1	NP_001354792.1	NP_001354792.1	NP_001354792.1	moderate healthy baseline	target_or_target-panel	1008	23584	0.422	0.409	3	0.037	0.037	0.21348	0.943031	0.025	not_sex_significant	False	0.037	0.999755	False	-0.0115692	0.99987	False	False	2265	6407	1378	5267
4A	self	Human self-proteome	NP_001354848.1	NP_001354848.1	NP_001354848.1	NP_001354848.1	low healthy baseline	target_or_target-panel	1008	23584	0.35	0.173	2	-0.035	0.035	0.212219	0.943031	0.025	not_sex_significant	False	-0.035	0.999755	False	-0.011956	0.99987	False	False	2611	6408	1685	5268
4A	self	Human self-proteome	NP_001354975.1	NP_001354975.1	NP_001354975.1	NP_001354975.1	low healthy baseline	target_or_target-panel	1008	23584	0	0.079	1	-0.052	0.052	0.205826	0.943031	0.025	not_sex_significant	False	-0.076	0.999755	False	-0.00837558	0.99987	False	False	1122	6409	425	5269
4A	self	Human self-proteome	NP_001355827.1	NP_001355827.1	NP_001355827.1	NP_001355827.1	intermediate healthy baseline	target_or_target-panel	1008	23584	0.435	0.229	3	0.029	0.029	0.201416	0.943031	0.025	not_sex_significant	False	-0.006	0.999755	False	-0.0491481	0.99987	False	False	3933	6410	2934	5270
4A	self	Human self-proteome	NP_001356577.1	NP_001356577.1	NP_001356577.1	NP_001356577.1	low healthy baseline	target_or_target-panel	1008	23584	0	0.045	2	0.021	0.021	0.198962	0.943031	0.025	not_sex_significant	False	0.004	0.999755	False	-0.00233479	0.99987	False	False	7035	6411	5890	5271
4A	self	Human self-proteome	NP_001357051.1	NP_001357051.1	NP_001357051.1	NP_001357051.1	intermediate healthy baseline	target_or_target-panel	1008	23584	0.127	0.285	4	-0.028	0.028	0.198098	0.943031	0.025	not_sex_significant	False	0.049	0.999755	False	0.00234658	0.99987	False	False	4182	6412	3170	5272
4A	self	Human self-proteome	NP_001357158.1	NP_001357158.1	NP_001357158.1	NP_001357158.1	moderate healthy baseline	target_or_target-panel	1008	23584	0.417	0.358	3	-0.035	0.035	0.206691	0.943031	0.025	not_sex_significant	False	0.002	0.999755	False	-0.0227844	0.99987	False	False	2563	6413	1641	5273
4A	self	Human self-proteome	NP_001357485.1	NP_001357485.1	NP_001357485.1	NP_001357485.1	low healthy baseline	target_or_target-panel	1008	23584	0	0.171	2	-0.036	0.036	0.218266	0.943031	0.025	not_sex_significant	False	0.018	0.999755	False	-0.0241679	0.99987	False	False	2357	6414	1453	5274
4A	self	Human self-proteome	NP_001357938.1	NP_001357938.1	NP_001357938.1	NP_001357938.1	low healthy baseline	target_or_target-panel	1008	23584	0.336	0.16	2	-0.035	0.035	0.209827	0.943031	0.025	not_sex_significant	False	0.055	0.999755	False	0.0167026	0.99987	False	False	2653	6415	1724	5275
4A	self	Human self-proteome	NP_001358227.1	NP_001358227.1	NP_001358227.1	NP_001358227.1	low healthy baseline	target_or_target-panel	1008	23584	0	0.001	1	-0.005	0.005	0.205459	0.943031	0.025	not_sex_significant	False	0.027	0.999755	False	-0.00328109	0.99987	False	False	19440	6416	18044	5276
4A	self	Human self-proteome	NP_001358413.1	NP_001358413.1	NP_001358413.1	NP_001358413.1	intermediate healthy baseline	target_or_target-panel	1008	23584	0.254	0.265	3	-0.03	0.03	0.198758	0.943031	0.025	not_sex_significant	False	-0.002	0.999755	False	-0.00824161	0.99987	False	False	3466	6417	2491	5277
4A	self	Human self-proteome	NP_001358414.1	NP_001358414.1	NP_001358414.1	NP_001358414.1	low healthy baseline	target_or_target-panel	1008	23584	0	0.124	2	-0.036	0.036	0.196953	0.943031	0.025	not_sex_significant	False	-0.001	0.999755	False	0.000418038	0.99987	False	False	2421	6418	1510	5278
4A	self	Human self-proteome	NP_001358506.1	NP_001358506.1	NP_001358506.1	NP_001358506.1	low healthy baseline	target_or_target-panel	1008	23584	0.101	0.17	2	-0.03	0.03	0.203614	0.943031	0.025	not_sex_significant	False	0.051	0.999755	False	-0.0106739	0.99987	False	False	3566	6419	2581	5279
4A	self	Human self-proteome	NP_001358536.1	NP_001358536.1	NP_001358536.1	NP_001358536.1	low healthy baseline	target_or_target-panel	1008	23584	0.068	0.159	2	-0.032	0.032	0.215689	0.943031	0.025	not_sex_significant	False	0.078	0.999755	False	-0.00480983	0.99987	False	False	3128	6420	2177	5280
4A	self	Human self-proteome	NP_008864.4	NP_008864.4	NP_008864.4	NP_008864.4	low healthy baseline	target_or_target-panel	1008	23584	0	0.163	4	-0.018	0.018	0.203949	0.943031	0.025	not_sex_significant	False	0.009	0.999755	False	0.00964989	0.99987	False	False	8580	6421	7382	5281
4A	self	Human self-proteome	NP_443749.5	NP_443749.5	NP_443749.5	NP_443749.5	intermediate healthy baseline	target_or_target-panel	1008	23584	0	0.21	2	-0.042	0.042	0.208714	0.943031	0.025	not_sex_significant	False	0.013	0.999755	False	-0.0279482	0.99987	False	False	1754	6422	933	5282
4A	self	Human self-proteome	NP_702918.1	NP_702918.1	NP_702918.1	NP_702918.1	low healthy baseline	target_or_target-panel	1008	23584	0	0.146	1	-0.059	0.059	0.195657	0.943031	0.025	not_sex_significant	False	0	0.999755	False	-0.00216199	0.99987	False	False	902	6423	294	5283
4A	self	Human self-proteome	NP_757349.2	NP_757349.2	NP_757349.2	NP_757349.2	low healthy baseline	target_or_target-panel	1008	23584	0	0.084	1	-0.05	0.05	0.204822	0.943031	0.025	not_sex_significant	False	0.01	0.999755	False	-0.0467122	0.99987	False	False	1190	6424	476	5284
4A	self	Human self-proteome	NP_775791.1	NP_775791.1	NP_775791.1	NP_775791.1	moderate healthy baseline	target_or_target-panel	1008	23584	0.22	0.358	5	-0.025	0.025	0.204224	0.943031	0.025	not_sex_significant	False	-0.015	0.999755	False	0.00357401	0.99987	False	False	5021	6425	3957	5285
4A	self	Human self-proteome	NP_853636.3	NP_853636.3	NP_853636.3	NP_853636.3	low healthy baseline	target_or_target-panel	1008	23584	0	0.067	1	-0.043	0.043	0.218532	0.943031	0.025	not_sex_significant	False	-0.007	0.999755	False	0.0254341	0.99987	False	False	1618	6426	813	5286
4A	self	Human self-proteome	NR1I3	Nuclear receptor subfamily 1 group I member 3 (Constitutive activator of retinoid response) (Constitutive active response) (Constitutive androstane receptor) (CAR) (Orphan nuclear receptor MB67)	NR1I3	NR1I3	high healthy baseline	target_or_target-panel	1008	23584	0.346	0.739	10	-0.023	0.023	0.203882	0.943031	0.025	not_sex_significant	False	0.014	0.999755	False	-6.70576e-05	0.99987	False	False	6189	6427	5082	5287
4A	self	Human self-proteome	NUP210L	Nuclear pore membrane glycoprotein 210-like (Nucleoporin 210 kDa-like) (Nucleoporin Nup210-like)	NUP210L	NUP210L	high healthy baseline	target_or_target-panel	1008	23584	0.433	0.803	10	0.022	0.022	0.219067	0.943031	0.025	not_sex_significant	False	-0.002	0.999755	False	0.0200185	0.99987	False	False	6730	6428	5597	5288
4A	self	Human self-proteome	NUP62CL	Nucleoporin-62 C-terminal-like protein	NUP62CL	NUP62CL	intermediate healthy baseline	target_or_target-panel	1008	23584	0	0.279	5	-0.022	0.022	0.213881	0.943031	0.025	not_sex_significant	False	-0.046	0.999755	False	0.000385211	0.99987	False	False	6723	6429	5590	5289
4A	self	Human self-proteome	OR10S1	Olfactory receptor 10S1 (Olfactory receptor OR11-279)	OR10S1	OR10S1	high healthy baseline	target_or_target-panel	1008	23584	0.289	0.667	10	-0.022	0.022	0.202013	0.943031	0.025	not_sex_significant	False	0.014	0.999755	False	-0.0233527	0.99987	False	False	6685	6430	5555	5290
4A	self	Human self-proteome	OR11G2	Olfactory receptor 11G2 (Olfactory receptor OR14-34)	OR11G2	OR11G2	moderate healthy baseline	target_or_target-panel	1008	23584	0.284	0.603	10	-0.019	0.019	0.198201	0.943031	0.025	not_sex_significant	False	-0.008	0.999755	False	0.0074174	0.99987	False	False	8320	6431	7127	5291
4A	self	Human self-proteome	OR2A5	Olfactory receptor 2A5 (Olfactory receptor 2A26) (Olfactory receptor 2A8) (Olfactory receptor 7-138/7-141) (OR7-138) (OR7-141)	OR2A5	OR2A5	moderate healthy baseline	target_or_target-panel	1008	23584	0.268	0.623	10	-0.018	0.018	0.20656	0.943031	0.025	not_sex_significant	False	0.018	0.999755	False	0.0153339	0.99987	False	False	8476	6432	7280	5292
4A	self	Human self-proteome	OR2M5	Olfactory receptor 2M5	OR2M5	OR2M5	high healthy baseline	target_or_target-panel	1008	23584	0.271	0.602	10	-0.018	0.018	0.195909	0.943031	0.025	not_sex_significant	False	-0.028	0.999755	False	0.00295076	0.99987	False	False	8756	6433	7556	5293
4A	self	Human self-proteome	OR4A47	Olfactory receptor 4A47 (Olfactory receptor OR11-113)	OR4A47	OR4A47	moderate healthy baseline	target_or_target-panel	1008	23584	0.208	0.534	10	-0.017	0.017	0.204278	0.943031	0.025	not_sex_significant	False	0.013	0.999755	False	0.015013	0.99987	False	False	9444	6434	8223	5294
4A	self	Human self-proteome	OR6C3	Olfactory receptor 6C3 (HSA8)	OR6C3	OR6C3	moderate healthy baseline	target_or_target-panel	1008	23584	0.207	0.457	9	0.015	0.015	0.211066	0.943031	0.025	not_sex_significant	False	-0.064	0.999755	False	-0.00389378	0.99987	False	False	10398	6435	9163	5295
4A	self	Human self-proteome	OTOGL	Otogelin-like protein	OTOGL	OTOGL	high healthy baseline	target_or_target-panel	1008	23584	0.441	0.817	10	-0.023	0.023	0.205356	0.943031	0.025	not_sex_significant	False	-0.002	0.999755	False	-0.00729863	0.99987	False	False	6159	6436	5053	5296
4A	self	Human self-proteome	P2RX4	P2X purinoceptor 4 (P2X4) (ATP receptor) (Purinergic receptor)	P2RX4	P2RX4	high healthy baseline	target_or_target-panel	1008	23584	0.311	0.661	10	-0.019	0.019	0.216493	0.943031	0.025	not_sex_significant	False	0.016	0.999755	False	0.0122873	0.99987	False	False	8329	6437	7136	5297
4A	self	Human self-proteome	P2RX6	P2X purinoceptor 6 (P2X6) (ATP receptor) (P2XM) (Purinergic receptor) (Purinergic receptor P2X-like 1)	P2RX6	P2RX6	high healthy baseline	target_or_target-panel	1008	23584	0.468	0.809	10	-0.023	0.023	0.217472	0.943031	0.025	not_sex_significant	False	0.045	0.999755	False	0.00804273	0.99987	False	False	6259	6438	5150	5298
4A	self	Human self-proteome	P2RX7	P2X purinoceptor 7 (P2X7) (ATP receptor) (P2Z receptor) (Purinergic receptor)	P2RX7	P2RX7	high healthy baseline	target_or_target-panel	1008	23584	0.35	0.725	10	-0.022	0.022	0.211237	0.943031	0.025	not_sex_significant	False	0.025	0.999755	False	0.00764129	0.99987	False	False	6532	6439	5408	5299
4A	self	Human self-proteome	PAK2	Serine/threonine-protein kinase PAK 2 (EC 2.7.11.1) (Gamma-PAK) (PAK65) (S6/H4 kinase) (p21-activated kinase 2) (PAK-2) (p58) [Cleaved into: PAK-2p27 (p27); PAK-2p34 (p34) (C-t-PAK2)]	PAK2	PAK2	moderate healthy baseline	target_or_target-panel	1008	23584	0.28	0.6	10	-0.016	0.016	0.210706	0.943031	0.025	not_sex_significant	False	-0.034	0.999755	False	0.00245646	0.99987	False	False	10169	6440	8935	5300
4A	self	Human self-proteome	PAN3	PAN2-PAN3 deadenylation complex subunit PAN3 (PAB1P-dependent poly(A)-specific ribonuclease) (Poly(A)-nuclease deadenylation complex subunit 3) (PAN deadenylation complex subunit 3)	PAN3	PAN3	high healthy baseline	target_or_target-panel	1008	23584	0.412	0.722	10	0.019	0.019	0.219006	0.943031	0.025	not_sex_significant	False	-0.019	0.999755	False	-0.0109495	0.99987	False	False	8324	6441	7131	5301
4A	self	Human self-proteome	PARD6G	Partitioning defective 6 homolog gamma (PAR-6 gamma) (PAR6D)	PARD6G	PARD6G	moderate healthy baseline	target_or_target-panel	1008	23584	0.362	0.589	10	-0.016	0.016	0.212294	0.943031	0.025	not_sex_significant	False	0.065	0.999755	False	-0.00699357	0.99987	False	False	9748	6442	8520	5302
4A	self	Human self-proteome	PARN	Poly(A)-specific ribonuclease PARN (EC 3.1.13.4) (Deadenylating nuclease) (Deadenylation nuclease) (Polyadenylate-specific ribonuclease)	PARN	PARN	high healthy baseline	target_or_target-panel	1008	23584	0.462	0.829	10	-0.024	0.024	0.197664	0.943031	0.025	not_sex_significant	False	0.007	0.999755	False	-0.00300353	0.99987	False	False	5485	6443	4402	5303
4A	self	Human self-proteome	PAXBP1	PAX3- and PAX7-binding protein 1 (GC-rich sequence DNA-binding factor 1)	PAXBP1	PAXBP1	high healthy baseline	target_or_target-panel	1008	23584	0.348	0.695	10	-0.02	0.02	0.200829	0.943031	0.025	not_sex_significant	False	-0.023	0.999755	False	-0.0160463	0.99987	False	False	7647	6444	6476	5304
4A	self	Human self-proteome	PCDH1	Protocadherin-1 (Cadherin-like protein 1) (Protocadherin-42) (PC42)	PCDH1	PCDH1	high healthy baseline	target_or_target-panel	1008	23584	0.549	0.856	10	0.025	0.025	0.195665	0.943031	0.025	not_sex_significant	False	0.021	0.999755	False	0.0026136	0.99987	False	False	5291	6445	4215	5305
4A	self	Human self-proteome	PCDHA9	Protocadherin alpha-9 (PCDH-alpha-9)	PCDHA9	PCDHA9	high healthy baseline	target_or_target-panel	1008	23584	0.49	0.817	10	0.025	0.025	0.211503	0.943031	0.025	not_sex_significant	False	-0.016	0.999755	False	0.0213545	0.99987	False	False	5348	6446	4268	5306
4A	self	Human self-proteome	PCID2	PCI domain-containing protein 2 (CSN12-like protein)	PCID2	PCID2	high healthy baseline	target_or_target-panel	1008	23584	0.328	0.71	10	-0.02	0.02	0.219267	0.943031	0.025	not_sex_significant	False	0.009	0.999755	False	0.00433327	0.99987	False	False	7377	6447	6218	5307
4A	self	Human self-proteome	PDE1C	Dual specificity calcium/calmodulin-dependent 3',5'-cyclic nucleotide phosphodiesterase 1C (Cam-PDE 1C) (EC 3.1.4.17) (Hcam3)	PDE1C	PDE1C	high healthy baseline	target_or_target-panel	1008	23584	0.493	0.835	10	-0.022	0.022	0.194627	0.943031	0.025	not_sex_significant	False	0.036	0.999755	False	0.0149689	0.99987	False	False	6403	6448	5290	5308
4A	self	Human self-proteome	PDGFD	Platelet-derived growth factor D (PDGF-D) (Iris-expressed growth factor) (Spinal cord-derived growth factor B) (SCDGF-B) [Cleaved into: Platelet-derived growth factor D, latent form (PDGFD latent form); Platelet-derived growth factor D, receptor-binding form (PDGFD receptor-binding form)]	PDGFD	PDGFD	moderate healthy baseline	target_or_target-panel	1008	23584	0.262	0.609	10	-0.018	0.018	0.211364	0.943031	0.025	not_sex_significant	False	0.012	0.999755	False	-0.0153299	0.99987	False	False	8488	6449	7291	5309
4A	self	Human self-proteome	PGK1	Phosphoglycerate kinase 1 (EC 2.7.11.1) (EC 2.7.2.3) (Cell migration-inducing gene 10 protein) (Primer recognition protein 2) (PRP 2)	PGK1	PGK1	high healthy baseline	target_or_target-panel	1008	23584	0.31	0.671	10	-0.019	0.019	0.206874	0.943031	0.025	not_sex_significant	False	-0.038	0.999755	False	-0.00608606	0.99987	False	False	8015	6450	6829	5310
4A	self	Human self-proteome	PGM1	Phosphoglucomutase-1 (PGM 1) (EC 5.4.2.2) (Glucose phosphomutase 1)	PGM1	PGM1	high healthy baseline	target_or_target-panel	1008	23584	0.493	0.815	10	-0.022	0.022	0.21634	0.943031	0.025	not_sex_significant	False	0.008	0.999755	False	-0.0322029	0.99987	False	False	6426	6451	5311	5311
4A	self	Human self-proteome	PGR	Progesterone receptor (PR) (Nuclear receptor subfamily 3 group C member 3)	PGR	PGR	high healthy baseline	target_or_target-panel	1008	23584	0.535	0.847	10	-0.027	0.027	0.196926	0.943031	0.025	not_sex_significant	False	-0.007	0.999755	False	0.00504121	0.99987	False	False	4421	6452	3395	5312
4A	self	Human self-proteome	PHF19	PHD finger protein 19 (Polycomb-like protein 3) (hPCL3)	PHF19	PHF19	high healthy baseline	target_or_target-panel	1008	23584	0.476	0.793	10	-0.021	0.021	0.203137	0.943031	0.025	not_sex_significant	False	-0.018	0.999755	False	-0.00968477	0.99987	False	False	6894	6453	5753	5313
4A	self	Human self-proteome	PHF21A	PHD finger protein 21A (BHC80a) (BRAF35-HDAC complex protein BHC80)	PHF21A	PHF21A	high healthy baseline	target_or_target-panel	1008	23584	0.447	0.802	10	-0.023	0.023	0.197765	0.943031	0.025	not_sex_significant	False	0.013	0.999755	False	-0.00216363	0.99987	False	False	6066	6454	4964	5314
4A	self	Human self-proteome	PHPT1	14 kDa phosphohistidine phosphatase (EC 3.9.1.3) (Phosphohistidine phosphatase 1) (PHPT1) (Protein histidine phosphatase) (PHP) (Protein janus-A homolog)	PHPT1	PHPT1	moderate healthy baseline	target_or_target-panel	1008	23584	0.17	0.368	7	-0.018	0.018	0.21432	0.943031	0.025	not_sex_significant	False	0.008	0.999755	False	0.00625421	0.99987	False	False	9044	6455	7837	5315
4A	self	Human self-proteome	PITPNM1	Membrane-associated phosphatidylinositol transfer protein 1 (Drosophila retinal degeneration B homolog) (Phosphatidylinositol transfer protein, membrane-associated 1) (PITPnm 1) (Pyk2 N-terminal domain-interacting receptor 2) (NIR-2)	PITPNM1	PITPNM1	high healthy baseline	target_or_target-panel	1008	23584	0.471	0.834	10	-0.023	0.023	0.217782	0.943031	0.025	not_sex_significant	False	-0.004	0.999755	False	0.0075772	0.99987	False	False	6000	6456	4901	5316
4A	self	Human self-proteome	PKD2L1	Polycystin-2-like protein 1 (Polycystin-2L1) (Polycystic kidney disease 2-like 1 protein) (Polycystin-2 homolog) (Polycystin-L) (Polycystin-L1)	PKD2L1	PKD2L1	high healthy baseline	target_or_target-panel	1008	23584	0.447	0.79	10	-0.021	0.021	0.215058	0.943031	0.025	not_sex_significant	False	0.032	0.999755	False	0.00555743	0.99987	False	False	6766	6457	5631	5317
4A	self	Human self-proteome	PLAUR	Urokinase plasminogen activator surface receptor (U-PAR) (uPAR) (Monocyte activation antigen Mo3) (CD antigen CD87)	PLAUR	PLAUR	moderate healthy baseline	target_or_target-panel	1008	23584	0.35	0.629	10	-0.018	0.018	0.212587	0.943031	0.025	not_sex_significant	False	-0.017	0.999755	False	-0.00121154	0.99987	False	False	8657	6458	7457	5318
4A	self	Human self-proteome	PLCB1	1-phosphatidylinositol 4,5-bisphosphate phosphodiesterase beta-1 (EC 3.1.4.11) (PLC-154) (Phosphoinositide phospholipase C-beta-1) (Phospholipase C-I) (PLC-I) (Phospholipase C-beta-1) (PLC-beta-1)	PLCB1	PLCB1	high healthy baseline	target_or_target-panel	1008	23584	0.38	0.736	10	-0.019	0.019	0.207578	0.943031	0.025	not_sex_significant	False	-0.059	0.999755	False	0.00349198	0.99987	False	False	8163	6459	6975	5319
4A	self	Human self-proteome	PLS1	Plastin-1 (Intestine-specific plastin) (I-plastin)	PLS1	PLS1	moderate healthy baseline	target_or_target-panel	1008	23584	0.236	0.593	10	0.018	0.018	0.208552	0.943031	0.025	not_sex_significant	False	0.028	0.999755	False	0.0175992	0.99987	False	False	8711	6460	7511	5320
4A	self	Human self-proteome	PNMA8A	Paraneoplastic antigen-like protein 8A (PNMA-like protein 1)	PNMA8A	PNMA8A	moderate healthy baseline	target_or_target-panel	1008	23584	0.299	0.595	10	-0.018	0.018	0.194539	0.943031	0.025	not_sex_significant	False	0.012	0.999755	False	0.0199682	0.99987	False	False	8970	6461	7766	5321
4A	self	Human self-proteome	PNPLA6	Patatin-like phospholipase domain-containing protein 6 (EC 3.1.1.5) (Neuropathy target esterase)	PNPLA6	PNPLA6	high healthy baseline	target_or_target-panel	1008	23584	0.605	0.896	10	-0.025	0.025	0.208935	0.943031	0.025	not_sex_significant	False	-0.001	0.999755	False	-0.0199579	0.99987	False	False	5132	6462	4062	5322
4A	self	Human self-proteome	POGZ	Pogo transposable element with ZNF domain (Suppressor of hairy wing homolog 5) (Zinc finger protein 280E) (Zinc finger protein 635)	POGZ	POGZ	high healthy baseline	target_or_target-panel	1008	23584	0.566	0.881	10	-0.025	0.025	0.194588	0.943031	0.025	not_sex_significant	False	-0.012	0.999755	False	-0.0257171	0.99987	False	False	5311	6463	4232	5323
4A	self	Human self-proteome	POLR1B	DNA-directed RNA polymerase I subunit RPA2 (RNA polymerase I subunit 2) (EC 2.7.7.6) (DNA-directed RNA polymerase I 135 kDa polypeptide) (RPA135)	POLR1B	POLR1B	high healthy baseline	target_or_target-panel	1008	23584	0.549	0.874	10	-0.025	0.025	0.19907	0.943031	0.025	not_sex_significant	False	0.034	0.999755	False	-0.00176081	0.99987	False	False	5067	6464	4001	5324
4A	self	Human self-proteome	POLR2H	DNA-directed RNA polymerases I, II, and III subunit RPABC3 (RNA polymerases I, II, and III subunit ABC3) (DNA-directed RNA polymerase II subunit H) (DNA-directed RNA polymerases I, II, and III 17.1 kDa polypeptide) (RPB17) (RPB8 homolog) (hRPB8)	POLR2H	POLR2H	high healthy baseline	target_or_target-panel	1008	23584	0.269	0.62	10	-0.021	0.021	0.199952	0.943031	0.025	not_sex_significant	False	0.024	0.999755	False	-0.012357	0.99987	False	False	7211	6465	6057	5325
4A	self	Human self-proteome	POLR2J2	DNA-directed RNA polymerase II subunit RPB11-b1 (RNA polymerase II subunit B11-b1) (RPB11b1) (DNA-directed RNA polymerase II subunit J2)	POLR2J2	POLR2J2	low healthy baseline	target_or_target-panel	1008	23584	0	0.085	2	0.029	0.029	0.19428	0.943031	0.025	not_sex_significant	False	0.036	0.999755	False	0.0205544	0.99987	False	False	3857	6466	2860	5326
4A	self	Human self-proteome	POLR3C	DNA-directed RNA polymerase III subunit RPC3 (RNA polymerase III subunit C3) (DNA-directed RNA polymerase III subunit C) (RNA polymerase III 62 kDa subunit) (RPC62)	POLR3C	POLR3C	high healthy baseline	target_or_target-panel	1008	23584	0.382	0.705	10	-0.019	0.019	0.208864	0.943031	0.025	not_sex_significant	False	-0.001	0.999755	False	-0.0206743	0.99987	False	False	7900	6467	6719	5327
4A	self	Human self-proteome	PPP1R3D	Protein phosphatase 1 regulatory subunit 3D (Protein phosphatase 1 regulatory subunit 6) (PP1 subunit R6) (Protein phosphatase 1-binding subunit R6)	PPP1R3D	PPP1R3D	high healthy baseline	target_or_target-panel	1008	23584	0.424	0.652	10	-0.019	0.019	0.210047	0.943031	0.025	not_sex_significant	False	0.022	0.999755	False	0.00314139	0.99987	False	False	8436	6468	7241	5328
4A	self	Human self-proteome	PPP2R2C	Serine/threonine-protein phosphatase 2A 55 kDa regulatory subunit B gamma isoform (IMYPNO1) (PP2A subunit B isoform B55-gamma) (PP2A subunit B isoform PR55-gamma) (PP2A subunit B isoform R2-gamma) (PP2A subunit B isoform gamma)	PPP2R2C	PPP2R2C	high healthy baseline	target_or_target-panel	1008	23584	0.437	0.806	10	-0.024	0.024	0.20175	0.943031	0.025	not_sex_significant	False	0.033	0.999755	False	-0.0220866	0.99987	False	False	5768	6469	4673	5329
4A	self	Human self-proteome	PRC1	Protein regulator of cytokinesis 1	PRC1	PRC1	high healthy baseline	target_or_target-panel	1008	23584	0.406	0.783	10	-0.023	0.023	0.200498	0.943031	0.025	not_sex_significant	False	-0.002	0.999755	False	0.0148082	0.99987	False	False	6132	6470	5028	5330
4A	self	Human self-proteome	PRG3	Proteoglycan 3 (Eosinophil major basic protein homolog) (Prepro-major basic protein homolog) (Prepro-MBPH)	PRG3	PRG3	moderate healthy baseline	target_or_target-panel	1008	23584	0.249	0.43	7	-0.019	0.019	0.208862	0.943031	0.025	not_sex_significant	False	0.016	0.999755	False	-0.00566859	0.99987	False	False	8126	6471	6939	5331
4A	self	Human self-proteome	PRKCI	Protein kinase C iota type (EC 2.7.11.13) (Atypical protein kinase C-lambda/iota) (PRKC-lambda/iota) (aPKC-lambda/iota) (nPKC-iota)	PRKCI	PRKCI	high healthy baseline	target_or_target-panel	1008	23584	0.423	0.784	10	0.021	0.021	0.205342	0.943031	0.025	not_sex_significant	False	0.016	0.999755	False	-0.0331242	0.99987	False	False	7088	6472	5940	5332
4A	self	Human self-proteome	PRKD1	Serine/threonine-protein kinase D1 (EC 2.7.11.13) (Protein kinase C mu type) (Protein kinase D) (nPKC-D1) (nPKC-mu)	PRKD1	PRKD1	high healthy baseline	target_or_target-panel	1008	23584	0.48	0.823	10	-0.025	0.025	0.209177	0.943031	0.025	not_sex_significant	False	-0.01	0.999755	False	0.0171069	0.99987	False	False	5307	6473	4229	5333
4A	self	Human self-proteome	PROX2	Prospero homeobox protein 2 (Homeobox prospero-like protein PROX2) (PROX-2)	PROX2	PROX2	high healthy baseline	target_or_target-panel	1008	23584	0.453	0.774	10	-0.021	0.021	0.196704	0.943031	0.025	not_sex_significant	False	0.012	0.999755	False	0.00121334	0.99987	False	False	6803	6474	5666	5334
4A	self	Human self-proteome	PRPF19	Pre-mRNA-processing factor 19 (EC 2.3.2.27) (Nuclear matrix protein 200) (PRP19/PSO4 homolog) (hPso4) (RING-type E3 ubiquitin transferase PRP19) (Senescence evasion factor)	PRPF19	PRPF19	high healthy baseline	target_or_target-panel	1008	23584	0.333	0.666	10	0.019	0.019	0.198428	0.943031	0.025	not_sex_significant	False	-0.01	0.999755	False	0.0316717	0.99987	False	False	8095	6475	6909	5335
4A	self	Human self-proteome	PRR5L	Proline-rich protein 5-like (Protein observed with Rictor-2) (Protor-2)	PRR5L	PRR5L	high healthy baseline	target_or_target-panel	1008	23584	0.343	0.668	10	-0.02	0.02	0.197326	0.943031	0.025	not_sex_significant	False	0.01	0.999755	False	-0.000425322	0.99987	False	False	7608	6476	6438	5336
4A	self	Human self-proteome	PRRG3	Transmembrane gamma-carboxyglutamic acid protein 3 (Proline-rich gamma-carboxyglutamic acid protein 3) (Proline-rich Gla protein 3)	PRRG3	PRRG3	high healthy baseline	target_or_target-panel	1008	23584	0.315	0.617	10	0.018	0.018	0.215869	0.943031	0.025	not_sex_significant	False	0.01	0.999755	False	0.0124131	0.99987	False	False	8912	6477	7709	5337
4A	self	Human self-proteome	PSD4	PH and SEC7 domain-containing protein 4 (Exchange factor for ADP-ribosylation factor guanine nucleotide factor 6 B) (Exchange factor for ARF6 B) (Pleckstrin homology and SEC7 domain-containing protein 4) (Telomeric of interleukin-1 cluster protein)	PSD4	PSD4	high healthy baseline	target_or_target-panel	1008	23584	0.413	0.736	10	-0.02	0.02	0.213194	0.943031	0.025	not_sex_significant	False	0.036	0.999755	False	-0.00924309	0.99987	False	False	7606	6478	6436	5338
4A	self	Human self-proteome	PSMA4	Proteasome subunit alpha type-4 (Macropain subunit C9) (Multicatalytic endopeptidase complex subunit C9) (Proteasome component C9) (Proteasome subunit L) (Proteasome subunit alpha-3) (alpha-3)	PSMA4	PSMA4	high healthy baseline	target_or_target-panel	1008	23584	0.33	0.689	10	0.02	0.02	0.208125	0.943031	0.025	not_sex_significant	False	-0.011	0.999755	False	0.0297841	0.99987	False	False	7517	6479	6350	5339
4A	self	Human self-proteome	PSMC2	26S proteasome regulatory subunit 7 (26S proteasome AAA-ATPase subunit RPT1) (Proteasome 26S subunit ATPase 2)	PSMC2	PSMC2	high healthy baseline	target_or_target-panel	1008	23584	0.301	0.689	10	-0.021	0.021	0.203616	0.943031	0.025	not_sex_significant	False	0.048	0.999755	False	-0.0107607	0.99987	False	False	6864	6480	5723	5340
4A	self	Human self-proteome	PSMD14	Ubiquitin C-terminal hydrolase PSMD14 (EC 3.4.19.12) (26S proteasome non-ATPase regulatory subunit 14) (26S proteasome regulatory subunit RPN11) (26S proteasome-associated PAD1 homolog 1)	PSMD14	PSMD14	moderate healthy baseline	target_or_target-panel	1008	23584	0.169	0.392	9	-0.015	0.015	0.20286	0.943031	0.025	not_sex_significant	False	-0.007	0.999755	False	-0.00387848	0.99987	False	False	10568	6481	9328	5341
4A	self	Human self-proteome	PSMD8	26S proteasome non-ATPase regulatory subunit 8 (26S proteasome regulatory subunit RPN12) (26S proteasome regulatory subunit S14) (p31)	PSMD8	PSMD8	moderate healthy baseline	target_or_target-panel	1008	23584	0.185	0.511	10	-0.016	0.016	0.211386	0.943031	0.025	not_sex_significant	False	-0.022	0.999755	False	-0.0112154	0.99987	False	False	10223	6482	8989	5342
4A	self	Human self-proteome	PSMG3	Proteasome assembly chaperone 3 (PAC-3) (hPAC3) (Proteasome chaperone homolog 3) (Pba3)	PSMG3	PSMG3	low healthy baseline	target_or_target-panel	1008	23584	0	0.143	3	0.024	0.024	0.194543	0.943031	0.025	not_sex_significant	False	-0.022	0.999755	False	-0.0180405	0.99987	False	False	5727	6483	4632	5343
4A	self	Human self-proteome	PSPC1	Paraspeckle component 1 (Paraspeckle protein 1)	PSPC1	PSPC1	moderate healthy baseline	target_or_target-panel	1008	23584	0.362	0.62	10	-0.017	0.017	0.197116	0.943031	0.025	not_sex_significant	False	0.012	0.999755	False	-0.00100446	0.99987	False	False	9156	6484	7944	5344
4A	self	Human self-proteome	R3HCC1	R3H and coiled-coil domain-containing protein 1	R3HCC1	R3HCC1	high healthy baseline	target_or_target-panel	1008	23584	0.538	0.753	10	0.023	0.023	0.202932	0.943031	0.025	not_sex_significant	False	-0.036	0.999755	False	-0.0385536	0.99987	False	False	6150	6485	5045	5345
4A	self	Human self-proteome	R3HDM2	R3H domain-containing protein 2	R3HDM2	R3HDM2	high healthy baseline	target_or_target-panel	1008	23584	0.675	0.914	10	0.026	0.026	0.215148	0.943031	0.025	not_sex_significant	False	0.036	0.999755	False	0.0300387	0.99987	False	False	4699	6486	3656	5346
4A	self	Human self-proteome	R3HDML	Peptidase inhibitor R3HDML (Cysteine-rich secretory protein R3HDML)	R3HDML	R3HDML	high healthy baseline	target_or_target-panel	1008	23584	0.294	0.56	7	-0.024	0.024	0.20615	0.943031	0.025	not_sex_significant	False	-0.003	0.999755	False	0.028112	0.99987	False	False	5477	6487	4394	5347
4A	self	Human self-proteome	RAB3IP	Rab-3A-interacting protein (Rab3A-interacting protein) (Rabin-3) (Rabin8) (SSX2-interacting protein)	RAB3IP	RAB3IP	high healthy baseline	target_or_target-panel	1008	23584	0.465	0.83	10	-0.023	0.023	0.214307	0.943031	0.025	not_sex_significant	False	-0.05	0.999755	False	0.00763058	0.99987	False	False	6081	6488	4979	5348
4A	self	Human self-proteome	RANBP17	Ran-binding protein 17	RANBP17	RANBP17	high healthy baseline	target_or_target-panel	1008	23584	0.307	0.685	10	-0.021	0.021	0.202785	0.943031	0.025	not_sex_significant	False	0.004	0.999755	False	-0.0221465	0.99987	False	False	6896	6489	5755	5349
4A	self	Human self-proteome	RASA3	Ras GTPase-activating protein 3 (GAP1(IP4BP)) (Ins P4-binding protein)	RASA3	RASA3	high healthy baseline	target_or_target-panel	1008	23584	0.434	0.818	10	-0.023	0.023	0.212943	0.943031	0.025	not_sex_significant	False	-0.009	0.999755	False	0.0250933	0.99987	False	False	6016	6490	4914	5350
4A	self	Human self-proteome	RASGRP3	Ras guanyl-releasing protein 3 (Calcium and DAG-regulated guanine nucleotide exchange factor III) (Guanine nucleotide exchange factor for Rap1)	RASGRP3	RASGRP3	high healthy baseline	target_or_target-panel	1008	23584	0.363	0.706	10	-0.02	0.02	0.206945	0.943031	0.025	not_sex_significant	False	-0.018	0.999755	False	-0.0157737	0.99987	False	False	7369	6491	6211	5351
4A	self	Human self-proteome	RBBP8NL	RBBP8 N-terminal-like protein	RBBP8NL	RBBP8NL	high healthy baseline	target_or_target-panel	1008	23584	0.492	0.785	10	-0.022	0.022	0.212707	0.943031	0.025	not_sex_significant	False	-0.015	0.999755	False	-0.0226781	0.99987	False	False	6522	6492	5398	5352
4A	self	Human self-proteome	RBPMS2	RNA-binding protein with multiple splicing 2 (RNA binding protein, mRNA processing factor 2)	RBPMS2	RBPMS2	moderate healthy baseline	target_or_target-panel	1008	23584	0.313	0.455	7	-0.02	0.02	0.205474	0.943031	0.025	not_sex_significant	False	0.03	0.999755	False	0.00636004	0.99987	False	False	7445	6493	6282	5353
4A	self	Human self-proteome	RDH14	Retinol dehydrogenase 14 (EC 1.1.1.300) (Alcohol dehydrogenase PAN2) (Short chain dehydrogenase/reductase family 7C member 4)	RDH14	RDH14	high healthy baseline	target_or_target-panel	1008	23584	0.353	0.697	10	-0.02	0.02	0.215613	0.943031	0.025	not_sex_significant	False	0	0.999755	False	-0.00662595	0.99987	False	False	7785	6494	6610	5354
4A	self	Human self-proteome	REG3A	Regenerating islet-derived protein 3-alpha (REG-3-alpha) (Hepatointestinal pancreatic protein) (HIP/PAP) (Human proislet peptide) (HIP) (Pancreatitis-associated protein 1) (Regenerating islet-derived protein III-alpha) (Reg III-alpha) [Cleaved into: Regenerating islet-derived protein 3-alpha 16.5 kDa form; Regenerating islet-derived protein 3-alpha 15 kDa form]	REG3A	REG3A	moderate healthy baseline	target_or_target-panel	1008	23584	0.215	0.355	6	-0.021	0.021	0.202908	0.943031	0.025	not_sex_significant	False	0.011	0.999755	False	-0.0060053	0.99987	False	False	7265	6495	6110	5355
4A	self	Human self-proteome	RFX4	Transcription factor RFX4 (Regulatory factor X 4) (Testis development protein NYD-SP10)	RFX4	RFX4	high healthy baseline	target_or_target-panel	1008	23584	0.491	0.828	10	-0.026	0.026	0.202141	0.943031	0.025	not_sex_significant	False	-0.027	0.999755	False	-0.00299324	0.99987	False	False	4713	6496	3669	5356
4A	self	Human self-proteome	RGS12	Regulator of G protein signaling 12 (RGS12)	RGS12	RGS12	high healthy baseline	target_or_target-panel	1008	23584	0.514	0.865	10	-0.024	0.024	0.209997	0.943031	0.025	not_sex_significant	False	-0.005	0.999755	False	-0.00129649	0.99987	False	False	5454	6497	4372	5357
4A	self	Human self-proteome	RHOQ	Rho-related GTP-binding protein RhoQ (EC 3.6.5.2) (Ras-like protein TC10) (Ras-like protein family member 7A)	RHOQ	RHOQ	moderate healthy baseline	target_or_target-panel	1008	23584	0.253	0.505	7	-0.021	0.021	0.213042	0.943031	0.025	not_sex_significant	False	0.019	0.999755	False	0.00449948	0.99987	False	False	6948	6498	5805	5358
4A	self	Human self-proteome	RIMBP3B	RIMS-binding protein 3B (RIM-BP3.B) (RIMS-binding protein 3.2) (RIM-BP3.2)	RIMBP3B	RIMBP3B	high healthy baseline	target_or_target-panel	1008	23584	0.536	0.878	10	-0.024	0.024	0.199997	0.943031	0.025	not_sex_significant	False	0.013	0.999755	False	0.0107516	0.99987	False	False	5677	6499	4588	5359
4A	self	Human self-proteome	RNF135	E3 ubiquitin-protein ligase RNF135 (EC 2.3.2.27) (RIG-I E3 ubiquitin ligase) (REUL) (RING finger protein 135) (RING finger protein leading to RIG-I activation) (Riplet) (RING-type E3 ubiquitin transferase RNF135)	RNF135	RNF135	high healthy baseline	target_or_target-panel	1008	23584	0.451	0.716	10	0.02	0.02	0.20296	0.943031	0.025	not_sex_significant	False	0.029	0.999755	False	0.0085626	0.99987	False	False	7577	6500	6407	5360
4A	self	Human self-proteome	RNF138	E3 ubiquitin-protein ligase RNF138 (EC 2.3.2.27) (Nemo-like kinase-associated RING finger protein) (NLK-associated RING finger protein) (hNARF) (RING finger protein 138) (RING-type E3 ubiquitin transferase RNF138)	RNF138	RNF138	high healthy baseline	target_or_target-panel	1008	23584	0.294	0.647	10	-0.02	0.02	0.19813	0.943031	0.025	not_sex_significant	False	0.004	0.999755	False	-0.00974723	0.99987	False	False	7280	6501	6125	5361
4A	self	Human self-proteome	RNF141	RING finger protein 141 (Zinc finger protein 230)	RNF141	RNF141	intermediate healthy baseline	target_or_target-panel	1008	23584	0.226	0.227	4	-0.023	0.023	0.211041	0.943031	0.025	not_sex_significant	False	0.005	0.999755	False	0.0186699	0.99987	False	False	6146	6502	5041	5362
4A	self	Human self-proteome	ROBO2	Roundabout homolog 2	ROBO2	ROBO2	high healthy baseline	target_or_target-panel	1008	23584	0.529	0.886	10	-0.024	0.024	0.195274	0.943031	0.025	not_sex_significant	False	0.006	0.999755	False	0.0130068	0.99987	False	False	5527	6503	4442	5363
4A	self	Human self-proteome	RPAIN	RPA-interacting protein (hRIP)	RPAIN	RPAIN	high healthy baseline	target_or_target-panel	1008	23584	0.258	0.597	10	-0.018	0.018	0.214706	0.943031	0.025	not_sex_significant	False	0.057	0.999755	False	0.00107089	0.99987	False	False	9049	6504	7842	5364
4A	self	Human self-proteome	RPH3AL	Rab effector Noc2 (No C2 domains protein) (Rabphilin-3A-like protein)	RPH3AL	RPH3AL	high healthy baseline	target_or_target-panel	1008	23584	0.415	0.712	10	0.021	0.021	0.212903	0.943031	0.025	not_sex_significant	False	-0.002	0.999755	False	0.0116555	0.99987	False	False	6951	6505	5808	5365
4A	self	Human self-proteome	RPL24	Large ribosomal subunit protein eL24 (60S ribosomal protein L24) (60S ribosomal protein L30)	RPL24	RPL24	intermediate healthy baseline	target_or_target-panel	1008	23584	0.098	0.22	5	0.018	0.018	0.200399	0.943031	0.025	not_sex_significant	False	-0.041	0.999755	False	0.0134865	0.99987	False	False	8982	6506	7777	5366
4A	self	Human self-proteome	RPP25L	Ribonuclease P protein subunit p25-like protein (RNase P protein subunit-like p25) (Rpp25-like protein)	RPP25L	RPP25L	moderate healthy baseline	target_or_target-panel	1008	23584	0.419	0.387	5	0.023	0.023	0.211278	0.943031	0.025	not_sex_significant	False	0.045	0.999755	False	-0.00036517	0.99987	False	False	6068	6507	4966	5367
4A	self	Human self-proteome	RPS3A	Small ribosomal subunit protein eS1 (40S ribosomal protein S3a) (v-fos transformation effector protein) (Fte-1)	RPS3A	RPS3A	moderate healthy baseline	target_or_target-panel	1008	23584	0.165	0.44	10	-0.014	0.014	0.201015	0.943031	0.025	not_sex_significant	False	-0.026	0.999755	False	-0.000878064	0.99987	False	False	11838	6508	10575	5368
4A	self	Human self-proteome	RPS4Y1	Small ribosomal subunit protein eS4, Y isoform 1 (40S ribosomal protein S4)	RPS4Y1	RPS4Y1	intermediate healthy baseline	target_or_target-panel	1008	23584	0.122	0.309	8	-0.014	0.014	0.219087	0.943031	0.025	not_sex_significant	False	0.001	0.999755	False	0.0183328	0.99987	False	False	11626	6509	10365	5369
4A	self	Human self-proteome	RRH	Visual pigment-like receptor peropsin	RRH	RRH	moderate healthy baseline	target_or_target-panel	1008	23584	0.225	0.514	10	-0.015	0.015	0.210932	0.943031	0.025	not_sex_significant	False	-0.011	0.999755	False	0.0211958	0.99987	False	False	10472	6510	9235	5370
4A	self	Human self-proteome	RYR3	Ryanodine receptor 3 (RYR-3) (RyR3) (Brain ryanodine receptor-calcium release channel) (Brain-type ryanodine receptor) (Type 3 ryanodine receptor)	RYR3	RYR3	high healthy baseline	target_or_target-panel	1008	23584	0.535	0.868	10	-0.025	0.025	0.217487	0.943031	0.025	not_sex_significant	False	0.017	0.999755	False	0.0191788	0.99987	False	False	5015	6511	3951	5371
4A	self	Human self-proteome	SAE1	SUMO-activating enzyme subunit 1 (Ubiquitin-like 1-activating enzyme E1A) [Cleaved into: SUMO-activating enzyme subunit 1, N-terminally processed]	SAE1	SAE1	high healthy baseline	target_or_target-panel	1008	23584	0.379	0.713	10	-0.02	0.02	0.2082	0.943031	0.025	not_sex_significant	False	-0.045	0.999755	False	0.00537598	0.99987	False	False	7554	6512	6385	5372
4A	self	Human self-proteome	SATB2	DNA-binding protein SATB2 (Special AT-rich sequence-binding protein 2)	SATB2	SATB2	high healthy baseline	target_or_target-panel	1008	23584	0.34	0.698	10	0.022	0.022	0.206292	0.943031	0.025	not_sex_significant	False	-0.007	0.999755	False	-0.0300126	0.99987	False	False	6704	6513	5573	5373
4A	self	Human self-proteome	SCAF11	Protein SCAF11 (CTD-associated SR protein 11) (Renal carcinoma antigen NY-REN-40) (SC35-interacting protein 1) (SR-related and CTD-associated factor 11) (SRSF2-interacting protein) (Serine/arginine-rich splicing factor 2-interacting protein) (Splicing factor, arginine/serine-rich 2-interacting protein) (Splicing regulatory protein 129) (SRrp129)	SCAF11	SCAF11	high healthy baseline	target_or_target-panel	1008	23584	0.418	0.791	10	-0.021	0.021	0.21219	0.943031	0.025	not_sex_significant	False	0.029	0.999755	False	-0.00274842	0.99987	False	False	6887	6514	5746	5374
4A	self	Human self-proteome	SCRN1	Secernin-1	SCRN1	SCRN1	high healthy baseline	target_or_target-panel	1008	23584	0.42	0.788	10	-0.023	0.023	0.197283	0.943031	0.025	not_sex_significant	False	0.024	0.999755	False	0.03714	0.99987	False	False	5817	6515	4720	5375
4A	self	Human self-proteome	SCRT2	Transcriptional repressor scratch 2 (Scratch homolog 2 zinc finger protein)	SCRT2	SCRT2	moderate healthy baseline	target_or_target-panel	1008	23584	0.299	0.505	9	-0.017	0.017	0.20342	0.943031	0.025	not_sex_significant	False	-0.041	0.999755	False	0.0210746	0.99987	False	False	9192	6516	7980	5376
4A	self	Human self-proteome	SCYL3	Protein-associating with the carboxyl-terminal domain of ezrin (Ezrin-binding protein PACE-1) (SCY1-like protein 3)	SCYL3	SCYL3	high healthy baseline	target_or_target-panel	1008	23584	0.306	0.665	10	0.019	0.019	0.196124	0.943031	0.025	not_sex_significant	False	0.05	0.999755	False	-0.00185766	0.99987	False	False	8394	6517	7199	5377
4A	self	Human self-proteome	SEMA6A	Semaphorin-6A (Semaphorin VIA) (Sema VIA) (Semaphorin-6A-1) (SEMA6A-1)	SEMA6A	SEMA6A	high healthy baseline	target_or_target-panel	1008	23584	0.459	0.821	10	-0.023	0.023	0.21532	0.943031	0.025	not_sex_significant	False	0.04	0.999755	False	-0.00888857	0.99987	False	False	6061	6518	4959	5378
4A	self	Human self-proteome	SERPINE3	Serpin E3	SERPINE3	SERPINE3	moderate healthy baseline	target_or_target-panel	1008	23584	0.244	0.559	10	-0.018	0.018	0.200518	0.943031	0.025	not_sex_significant	False	-0.032	0.999755	False	-0.00246254	0.99987	False	False	9026	6519	7820	5379
4A	self	Human self-proteome	SHB	SH2 domain-containing adapter protein B	SHB	SHB	high healthy baseline	target_or_target-panel	1008	23584	0.403	0.774	10	-0.021	0.021	0.207124	0.943031	0.025	not_sex_significant	False	-0.045	0.999755	False	-0.0242172	0.99987	False	False	6972	6520	5829	5380
4A	self	Human self-proteome	SHISAL2A	Protein shisa-like-2A	SHISAL2A	SHISAL2A	intermediate healthy baseline	target_or_target-panel	1008	23584	0.107	0.281	6	-0.017	0.017	0.212007	0.943031	0.025	not_sex_significant	False	-0.047	0.999755	False	-0.00805557	0.99987	False	False	9449	6521	8228	5381
4A	self	Human self-proteome	SHOC1	Protein shortage in chiasmata 1 ortholog (EC 3.6.-.-) (Protein ZIP2 homolog) (MZIP2)	SHOC1	SHOC1	high healthy baseline	target_or_target-panel	1008	23584	0.427	0.775	10	-0.022	0.022	0.201251	0.943031	0.025	not_sex_significant	False	-0.012	0.999755	False	0.0233631	0.99987	False	False	6626	6522	5498	5382
4A	self	Human self-proteome	SIDT2	SID1 transmembrane family member 2	SIDT2	SIDT2	high healthy baseline	target_or_target-panel	1008	23584	0.318	0.695	10	-0.021	0.021	0.196892	0.943031	0.025	not_sex_significant	False	0.018	0.999755	False	0.0285707	0.99987	False	False	7097	6523	5948	5383
4A	self	Human self-proteome	SIGLEC1	Sialoadhesin (Sialic acid-binding Ig-like lectin 1) (Siglec-1) (CD antigen CD169)	SIGLEC1	SIGLEC1	high healthy baseline	target_or_target-panel	1008	23584	0.48	0.824	10	-0.024	0.024	0.196867	0.943031	0.025	not_sex_significant	False	-0.046	0.999755	False	0.0167675	0.99987	False	False	5669	6524	4580	5384
4A	self	Human self-proteome	SIRPB1	Signal-regulatory protein beta-1 (SIRP-beta-1) (CD172 antigen-like family member B) (CD antigen CD172b) | ...(+1)	SIRPB1	SIRPB1	high healthy baseline	target_or_target-panel	1008	23584	0.351	0.731	10	-0.021	0.021	0.217443	0.943031	0.025	not_sex_significant	False	0.009	0.999755	False	0.0170326	0.99987	False	False	7139	6525	5989	5385
4A	self	Human self-proteome	SIX6OS1	Protein SIX6OS1 (Six6 opposite strand transcript 1)	SIX6OS1	SIX6OS1	moderate healthy baseline	target_or_target-panel	1008	23584	0.275	0.583	10	-0.017	0.017	0.206578	0.943031	0.025	not_sex_significant	False	-0.01	0.999755	False	-0.0106564	0.99987	False	False	9226	6526	8014	5386
4A	self	Human self-proteome	SKIL	Ski-like protein (Ski-related oncogene) (Ski-related protein)	SKIL	SKIL	high healthy baseline	target_or_target-panel	1008	23584	0.388	0.746	10	-0.025	0.025	0.195949	0.943031	0.025	not_sex_significant	False	0.012	0.999755	False	-0.011935	0.99987	False	False	5182	6527	4110	5387
4A	self	Human self-proteome	SLC25A1	Tricarboxylate transport protein, mitochondrial (Citrate transport protein) (CTP) (Mitochondrial citrate carrier) (CIC) (Solute carrier family 25 member 1) (Tricarboxylate carrier protein)	SLC25A1	SLC25A1	high healthy baseline	target_or_target-panel	1008	23584	0.417	0.733	10	-0.022	0.022	0.21115	0.943031	0.025	not_sex_significant	False	-0.03	0.999755	False	-0.00133358	0.99987	False	False	6526	6528	5402	5388
4A	self	Human self-proteome	SLC25A32	Solute carrier family 25 member 32 (Mitochondrial FAD transporter)	SLC25A32	SLC25A32	moderate healthy baseline	target_or_target-panel	1008	23584	0.216	0.492	10	-0.015	0.015	0.21348	0.943031	0.025	not_sex_significant	False	0	0.999755	False	-0.0080199	0.99987	False	False	10847	6529	9606	5389
4A	self	Human self-proteome	SLC31A1	High affinity copper uptake protein 1 (Copper transporter 1) (hCTR1) (Solute carrier family 31 member 1) [Cleaved into: Truncated CTR1 form]	SLC31A1	SLC31A1	high healthy baseline	target_or_target-panel	1008	23584	0.338	0.532	6	-0.023	0.023	0.206302	0.943031	0.025	not_sex_significant	False	-0.034	0.999755	False	0.00259481	0.99987	False	False	5953	6530	4854	5390
4A	self	Human self-proteome	SLC35D1	Nucleotide sugar transporter SLC35D1 (Solute carrier family 35 member D1) (UDP-galactose transporter-related protein 7) (UGTrel7) (UDP-glucuronic acid/UDP-N-acetylgalactosamine transporter) (UDP-GlcA/UDP-GalNAc transporter)	SLC35D1	SLC35D1	intermediate healthy baseline	target_or_target-panel	1008	23584	0.119	0.331	10	-0.012	0.012	0.209219	0.943031	0.025	not_sex_significant	False	-0.024	0.999755	False	-0.00581575	0.99987	False	False	13103	6531	11808	5391
4A	self	Human self-proteome	SLC35D3	Solute carrier family 35 member D3 (Fringe connection-like protein 1)	SLC35D3	SLC35D3	high healthy baseline	target_or_target-panel	1008	23584	0.326	0.649	10	-0.018	0.018	0.215463	0.943031	0.025	not_sex_significant	False	0.023	0.999755	False	0.0107831	0.99987	False	False	8658	6532	7458	5392
4A	self	Human self-proteome	SLC35G4	Solute carrier family 35 member G4 (Acyl-malonyl-condensing enzyme 1-like protein 1)	SLC35G4	SLC35G4	high healthy baseline	target_or_target-panel	1008	23584	0.381	0.724	10	-0.021	0.021	0.208755	0.943031	0.025	not_sex_significant	False	-0.019	0.999755	False	0.00146002	0.99987	False	False	6817	6533	5680	5393
4A	self	Human self-proteome	SLC44A3	Choline transporter-like protein 3 (Solute carrier family 44 member 3)	SLC44A3	SLC44A3	high healthy baseline	target_or_target-panel	1008	23584	0.565	0.875	10	-0.026	0.026	0.201855	0.943031	0.025	not_sex_significant	False	-0.038	0.999755	False	0.00626969	0.99987	False	False	4933	6534	3872	5394
4A	self	Human self-proteome	SLC8B1	Mitochondrial sodium/calcium exchanger protein (Na(+)/K(+)/Ca(2+)-exchange protein 6) (Sodium/calcium exchanger protein, mitochondrial) (Sodium/potassium/calcium exchanger 6) (Solute carrier family 24 member 6) (Solute carrier family 8 member B1)	SLC8B1	SLC8B1	high healthy baseline	target_or_target-panel	1008	23584	0.389	0.701	10	-0.019	0.019	0.217475	0.943031	0.025	not_sex_significant	False	0.039	0.999755	False	-0.0052352	0.99987	False	False	8378	6535	7184	5395
4A	self	Human self-proteome	SMCO1	Single-pass membrane and coiled-coil domain-containing protein 1 (Single-pass membrane protein with coiled-coil domains 1)	SMCO1	SMCO1	moderate healthy baseline	target_or_target-panel	1008	23584	0.219	0.591	10	-0.019	0.019	0.207159	0.943031	0.025	not_sex_significant	False	-0.023	0.999755	False	-0.014299	0.99987	False	False	8406	6536	7211	5396
4A	self	Human self-proteome	SMIM11	Small integral membrane protein 11	SMIM11	SMIM11	low healthy baseline	target_or_target-panel	1008	23584	0	0.114	2	-0.033	0.033	0.211983	0.943031	0.025	not_sex_significant	False	0.037	0.999755	False	-0.00915071	0.99987	False	False	2910	6537	1970	5397
4A	self	Human self-proteome	SMTNL2	Smoothelin-like protein 2	SMTNL2	SMTNL2	high healthy baseline	target_or_target-panel	1008	23584	0.385	0.775	10	-0.023	0.023	0.197072	0.943031	0.025	not_sex_significant	False	0.025	0.999755	False	-0.0106056	0.99987	False	False	5902	6538	4804	5398
4A	self	Human self-proteome	SNAP25	Synaptosomal-associated protein 25 (SNAP-25) (Super protein) (SUP) (Synaptosomal-associated 25 kDa protein)	SNAP25	SNAP25	moderate healthy baseline	target_or_target-panel	1008	23584	0.264	0.488	8	-0.019	0.019	0.206843	0.943031	0.025	not_sex_significant	False	0.014	0.999755	False	-0.00780954	0.99987	False	False	8234	6539	7045	5399
4A	self	Human self-proteome	SNX10	Sorting nexin-10	SNX10	SNX10	high healthy baseline	target_or_target-panel	1008	23584	0.243	0.606	10	-0.019	0.019	0.20859	0.943031	0.025	not_sex_significant	False	-0.066	0.999755	False	-0.000697032	0.99987	False	False	8386	6540	7192	5400
4A	self	Human self-proteome	SNX25	Sorting nexin-25	SNX25	SNX25	high healthy baseline	target_or_target-panel	1008	23584	0.302	0.649	10	0.019	0.019	0.194898	0.943031	0.025	not_sex_significant	False	-0.026	0.999755	False	-0.0149614	0.99987	False	False	8051	6541	6865	5401
4A	self	Human self-proteome	SOX4	Transcription factor SOX-4	SOX4	SOX4	moderate healthy baseline	target_or_target-panel	1008	23584	0.33	0.516	10	-0.017	0.017	0.204872	0.943031	0.025	not_sex_significant	False	0.042	0.999755	False	-0.0106636	0.99987	False	False	9682	6542	8454	5402
4A	self	Human self-proteome	SPATA3	Spermatogenesis-associated protein 3 (Testis and spermatogenesis cell-related protein 1) (Testis spermatocyte apoptosis-related protein 1)	SPATA3	SPATA3	intermediate healthy baseline	target_or_target-panel	1008	23584	0.262	0.248	5	0.02	0.02	0.194833	0.943031	0.025	not_sex_significant	False	-0.033	0.999755	False	0.0136599	0.99987	False	False	7715	6543	6542	5403
4A	self	Human self-proteome	SPDYE16	Speedy protein E16 (Speedy/RINGO cell cycle regulator family member E16)	SPDYE16	SPDYE16	moderate healthy baseline	target_or_target-panel	1008	23584	0.103	0.362	6	-0.019	0.019	0.217097	0.943031	0.025	not_sex_significant	False	-0.007	0.999755	False	0.00752299	0.99987	False	False	8092	6544	6906	5404
4A	self	Human self-proteome	SPRED3	Sprouty-related, EVH1 domain-containing protein 3 (Spred-3)	SPRED3	SPRED3	high healthy baseline	target_or_target-panel	1008	23584	0.439	0.703	10	-0.02	0.02	0.210698	0.943031	0.025	not_sex_significant	False	-0.013	0.999755	False	-0.0184011	0.99987	False	False	7344	6545	6186	5405
4A	self	Human self-proteome	SPRR1A	Cornifin-A (19 kDa pancornulin) (SPRK) (Small proline-rich protein IA) (SPR-IA)	SPRR1A	SPRR1A	intermediate healthy baseline	target_or_target-panel	1008	23584	0.283	0.228	3	-0.028	0.028	0.211348	0.943031	0.025	not_sex_significant	False	-0.016	0.999755	False	-0.0115661	0.99987	False	False	4227	6546	3211	5406
4A	self	Human self-proteome	SRGN	Serglycin (Hematopoietic proteoglycan core protein) (Platelet proteoglycan core protein) (P.PG) (Secretory granule proteoglycan core protein)	SRGN	SRGN	intermediate healthy baseline	target_or_target-panel	1008	23584	0.151	0.316	6	-0.018	0.018	0.21897	0.943031	0.025	not_sex_significant	False	0.009	0.999755	False	-0.0184586	0.99987	False	False	8648	6547	7448	5407
4A	self	Human self-proteome	SRP19	Signal recognition particle 19 kDa protein (SRP19)	SRP19	SRP19	moderate healthy baseline	target_or_target-panel	1008	23584	0.31	0.592	10	-0.017	0.017	0.209474	0.943031	0.025	not_sex_significant	False	0.009	0.999755	False	0.00583367	0.99987	False	False	9185	6548	7973	5408
4A	self	Human self-proteome	SRP9	Signal recognition particle 9 kDa protein (SRP9)	SRP9	SRP9	intermediate healthy baseline	target_or_target-panel	1008	23584	0.182	0.284	5	-0.02	0.02	0.209305	0.943031	0.025	not_sex_significant	False	-0.025	0.999755	False	-0.0021079	0.99987	False	False	7466	6549	6302	5409
4A	self	Human self-proteome	SSR2	Translocon-associated protein subunit beta (TRAP-beta) (Signal sequence receptor subunit beta) (SSR-beta)	SSR2	SSR2	moderate healthy baseline	target_or_target-panel	1008	23584	0.273	0.394	6	-0.021	0.021	0.204358	0.943031	0.025	not_sex_significant	False	-0.007	0.999755	False	0.00433011	0.99987	False	False	7164	6550	6013	5410
4A	self	Human self-proteome	STAM	Signal transducing adapter molecule 1 (STAM-1)	STAM	STAM	high healthy baseline	target_or_target-panel	1008	23584	0.536	0.86	10	0.023	0.023	0.211719	0.943031	0.025	not_sex_significant	False	-0.002	0.999755	False	0.0117413	0.99987	False	False	6125	6551	5021	5411
4A	self	Human self-proteome	STRN3	Striatin-3 (Cell cycle autoantigen SG2NA) (S/G2 antigen)	STRN3	STRN3	high healthy baseline	target_or_target-panel	1008	23584	0.442	0.777	10	0.021	0.021	0.207571	0.943031	0.025	not_sex_significant	False	0.043	0.999755	False	-0.0299088	0.99987	False	False	7191	6552	6038	5412
4A	self	Human self-proteome	SUGP1	SURP and G-patch domain-containing protein 1 (RNA-binding protein RBP) (Splicing factor 4)	SUGP1	SUGP1	moderate healthy baseline	target_or_target-panel	1008	23584	0.278	0.574	10	-0.016	0.016	0.208032	0.943031	0.025	not_sex_significant	False	-0.017	0.999755	False	0.00921959	0.99987	False	False	10262	6553	9028	5413
4A	self	Human self-proteome	TAF9B	Transcription initiation factor TFIID subunit 9B (Neuronal cell death-related protein 7) (DN-7) (Transcription initiation factor TFIID subunit 9-like) (Transcription-associated factor TAFII31L)	TAF9B	TAF9B	moderate healthy baseline	target_or_target-panel	1008	23584	0.205	0.377	8	0.017	0.017	0.195182	0.943031	0.025	not_sex_significant	False	0.007	0.999755	False	-0.00768761	0.99987	False	False	9199	6554	7987	5414
4A	self	Human self-proteome	TAS2R16	Taste receptor type 2 member 16 (T2R16)	TAS2R16	TAS2R16	moderate healthy baseline	target_or_target-panel	1008	23584	0.198	0.457	10	-0.015	0.015	0.205166	0.943031	0.025	not_sex_significant	False	-0.015	0.999755	False	-0.00726703	0.99987	False	False	10494	6555	9256	5415
4A	self	Human self-proteome	TAS2R19	Taste receptor type 2 member 19 (Taste receptor type 2 member 23) (Taste receptor type 2 member 48) (T2R48)	TAS2R19	TAS2R19	moderate healthy baseline	target_or_target-panel	1008	23584	0.189	0.438	10	-0.013	0.013	0.218613	0.943031	0.025	not_sex_significant	False	0.015	0.999755	False	0.00785754	0.99987	False	False	12038	6556	10768	5416
4A	self	Human self-proteome	TATDN3	Deoxyribonuclease TATDN3 (EC 3.1.11.-) (EC 3.1.21.-) (DNA-(apurinic or apyrimidinic site) endonuclease TATDN3) (TatD DNase domain containing 3)	TATDN3	TATDN3	high healthy baseline	target_or_target-panel	1008	23584	0.37	0.679	10	-0.02	0.02	0.200263	0.943031	0.025	not_sex_significant	False	0.007	0.999755	False	-0.0105342	0.99987	False	False	7770	6557	6596	5417
4A	self	Human self-proteome	TBC1D10B	TBC1 domain family member 10B (Rab27A-GAP-beta)	TBC1D10B	TBC1D10B	moderate healthy baseline	target_or_target-panel	1008	23584	0.33	0.639	10	-0.019	0.019	0.197541	0.943031	0.025	not_sex_significant	False	-0.017	0.999755	False	-0.00390315	0.99987	False	False	7961	6558	6778	5418
4A	self	Human self-proteome	TBC1D3I	TBC1 domain family member 3I	TBC1D3I	TBC1D3I	low healthy baseline	target_or_target-panel	1008	23584	0	0.009	1	0.017	0.017	0.216301	0.943031	0.025	not_sex_significant	False	-0.001	0.999755	False	-0.0162563	0.99987	False	False	9113	6559	7904	5419
4A	self	Human self-proteome	TBRG1	Transforming growth factor beta regulator 1 (Nuclear interactor of ARF and Mdm2)	TBRG1	TBRG1	moderate healthy baseline	target_or_target-panel	1008	23584	0.276	0.452	10	-0.015	0.015	0.199443	0.943031	0.025	not_sex_significant	False	0.019	0.999755	False	-0.013617	0.99987	False	False	11055	6560	9810	5420
4A	self	Human self-proteome	TBRG4	FAST kinase domain-containing protein 4 (Cell cycle progression restoration protein 2) (Cell cycle progression protein 2) (Protein TBRG4) (Transforming growth factor beta regulator 4)	TBRG4	TBRG4	high healthy baseline	target_or_target-panel	1008	23584	0.47	0.796	10	0.024	0.024	0.196587	0.943031	0.025	not_sex_significant	False	-0.051	0.999755	False	-0.00929336	0.99987	False	False	5539	6561	4454	5421
4A	self	Human self-proteome	TCAIM	T-cell activation inhibitor, mitochondrial (Tolerance associated gene-1 protein) (TOAG-1)	TCAIM	TCAIM	high healthy baseline	target_or_target-panel	1008	23584	0.365	0.712	10	0.022	0.022	0.201665	0.943031	0.025	not_sex_significant	False	0.006	0.999755	False	0.0240356	0.99987	False	False	6734	6562	5601	5422
4A	self	Human self-proteome	TCEAL7	Transcription elongation factor A protein-like 7 (TCEA-like protein 7) (Transcription elongation factor S-II protein-like 7)	TCEAL7	TCEAL7	low healthy baseline	target_or_target-panel	1008	23584	0	0.105	2	0.032	0.032	0.198067	0.943031	0.025	not_sex_significant	False	0.03	0.999755	False	0.0101504	0.99987	False	False	3094	6563	2143	5423
4A	self	Human self-proteome	TENT5C	Terminal nucleotidyltransferase 5C (EC 2.7.7.19) (Non-canonical poly(A) polymerase FAM46C)	TENT5C	TENT5C	moderate healthy baseline	target_or_target-panel	1008	23584	0.191	0.528	10	0.014	0.014	0.20537	0.943031	0.025	not_sex_significant	False	-0.016	0.999755	False	0.00462743	0.99987	False	False	11358	6564	10104	5424
4A	self	Human self-proteome	TEX19	Testis-expressed protein 19	TEX19	TEX19	moderate healthy baseline	target_or_target-panel	1008	23584	0.283	0.323	5	0.021	0.021	0.200758	0.943031	0.025	not_sex_significant	False	0.027	0.999755	False	0.00779063	0.99987	False	False	6910	6565	5768	5425
4A	self	Human self-proteome	TEX26	Testis-expressed protein 26	TEX26	TEX26	high healthy baseline	target_or_target-panel	1008	23584	0.29	0.631	10	-0.021	0.021	0.200055	0.943031	0.025	not_sex_significant	False	-0.001	0.999755	False	0.0188694	0.99987	False	False	6969	6566	5826	5426
4A	self	Human self-proteome	TEX47	Testis-expressed protein 47	TEX47	TEX47	moderate healthy baseline	target_or_target-panel	1008	23584	0.203	0.501	9	-0.018	0.018	0.19609	0.943031	0.025	not_sex_significant	False	-0.045	0.999755	False	0.00374443	0.99987	False	False	9012	6567	7806	5427
4A	self	Human self-proteome	THAP11	THAP domain-containing protein 11	THAP11	THAP11	moderate healthy baseline	target_or_target-panel	1008	23584	0.323	0.613	10	0.017	0.017	0.216203	0.943031	0.025	not_sex_significant	False	-0.01	0.999755	False	-0.00682935	0.99987	False	False	9493	6568	8272	5428
4A	self	Human self-proteome	THAP2	THAP domain-containing protein 2	THAP2	THAP2	moderate healthy baseline	target_or_target-panel	1008	23584	0.232	0.496	8	0.021	0.021	0.198283	0.943031	0.025	not_sex_significant	False	0.005	0.999755	False	0.0106269	0.99987	False	False	6825	6569	5688	5429
4A	self	Human self-proteome	THOC7	THO complex subunit 7 (Functional spliceosome-associated protein 24) (fSAP24) (Ngg1-interacting factor 3-like protein 1-binding protein 1) (NIF3L1-binding protein 1) (hTREX30)	THOC7	THOC7	moderate healthy baseline	target_or_target-panel	1008	23584	0.078	0.372	9	-0.015	0.015	0.21585	0.943031	0.025	not_sex_significant	False	0.031	0.999755	False	0.0105304	0.99987	False	False	10984	6570	9740	5430
4A	self	Human self-proteome	TIGD5	Tigger transposable element-derived protein 5	TIGD5	TIGD5	high healthy baseline	target_or_target-panel	1008	23584	0.463	0.764	10	-0.021	0.021	0.208366	0.943031	0.025	not_sex_significant	False	0.022	0.999755	False	-0.00899153	0.99987	False	False	7038	6571	5893	5431
4A	self	Human self-proteome	TIGIT	T-cell immunoreceptor with Ig and ITIM domains (V-set and immunoglobulin domain-containing protein 9) (V-set and transmembrane domain-containing protein 3)	TIGIT	TIGIT	moderate healthy baseline	target_or_target-panel	1008	23584	0.236	0.399	6	-0.022	0.022	0.205831	0.943031	0.025	not_sex_significant	False	0.009	0.999755	False	-0.0103758	0.99987	False	False	6473	6572	5352	5432
4A	self	Human self-proteome	TINF2	TERF1-interacting nuclear factor 2 (TRF1-interacting nuclear protein 2)	TINF2	TINF2	moderate healthy baseline	target_or_target-panel	1008	23584	0.351	0.634	10	-0.018	0.018	0.201639	0.943031	0.025	not_sex_significant	False	-0.017	0.999755	False	-0.0171388	0.99987	False	False	8612	6573	7412	5433
4A	self	Human self-proteome	TMEM132C	Transmembrane protein 132C	TMEM132C	TMEM132C	high healthy baseline	target_or_target-panel	1008	23584	0.497	0.82	10	-0.024	0.024	0.200969	0.943031	0.025	not_sex_significant	False	0.021	0.999755	False	0.0153889	0.99987	False	False	5744	6574	4649	5434
4A	self	Human self-proteome	TMEM164	Transmembrane protein 164 (Arachidonoyl ether phospholipid synthase)	TMEM164	TMEM164	high healthy baseline	target_or_target-panel	1008	23584	0.412	0.769	10	-0.024	0.024	0.201998	0.943031	0.025	not_sex_significant	False	-0.011	0.999755	False	0.00845309	0.99987	False	False	5492	6575	4409	5435
4A	self	Human self-proteome	TMEM184C	Transmembrane protein 184C (Transmembrane protein 34)	TMEM184C	TMEM184C	moderate healthy baseline	target_or_target-panel	1008	23584	0.25	0.615	10	-0.02	0.02	0.200459	0.943031	0.025	not_sex_significant	False	0.004	0.999755	False	0.00192758	0.99987	False	False	7744	6576	6570	5436
4A	self	Human self-proteome	TMF1	TATA element modulatory factor (TMF) (Androgen receptor coactivator 160 kDa protein) (Androgen receptor-associated protein of 160 kDa)	TMF1	TMF1	high healthy baseline	target_or_target-panel	1008	23584	0.444	0.795	10	-0.023	0.023	0.209643	0.943031	0.025	not_sex_significant	False	0.03	0.999755	False	0.015316	0.99987	False	False	5957	6577	4858	5437
4A	self	Human self-proteome	TMIGD1	Transmembrane and immunoglobulin domain-containing protein 1	TMIGD1	TMIGD1	intermediate healthy baseline	target_or_target-panel	1008	23584	0	0.24	8	0.013	0.013	0.211128	0.943031	0.025	not_sex_significant	False	0.049	0.999755	False	0.010758	0.99987	False	False	12163	6578	10890	5438
4A	self	Human self-proteome	TNRC6C	Trinucleotide repeat-containing gene 6C protein	TNRC6C	TNRC6C	high healthy baseline	target_or_target-panel	1008	23584	0.534	0.86	10	0.023	0.023	0.207611	0.943031	0.025	not_sex_significant	False	-0.03	0.999755	False	0.0285244	0.99987	False	False	5888	6579	4790	5439
4A	self	Human self-proteome	TRABD	TraB domain-containing protein (Protein TTG2)	TRABD	TRABD	high healthy baseline	target_or_target-panel	1008	23584	0.387	0.734	10	-0.02	0.02	0.204864	0.943031	0.025	not_sex_significant	False	0.004	0.999755	False	0.00118535	0.99987	False	False	7358	6580	6200	5440
4A	self	Human self-proteome	TRAPPC4	Trafficking protein particle complex subunit 4 (Hematopoietic stem/progenitor cell protein 172) (Synbindin) (TRS23 homolog)	TRAPPC4	TRAPPC4	high healthy baseline	target_or_target-panel	1008	23584	0.289	0.642	10	-0.018	0.018	0.210931	0.943031	0.025	not_sex_significant	False	-0.014	0.999755	False	0.00168669	0.99987	False	False	8675	6581	7475	5441
4A	self	Human self-proteome	TRAT1	T-cell receptor-associated transmembrane adapter 1 (T-cell receptor-interacting molecule) (TRIM) (pp29/30)	TRAT1	TRAT1	moderate healthy baseline	target_or_target-panel	1008	23584	0.214	0.423	8	0.017	0.017	0.208475	0.943031	0.025	not_sex_significant	False	-0.017	0.999755	False	-0.00290013	0.99987	False	False	9700	6582	8472	5442
4A	self	Human self-proteome	TRH	Pro-thyrotropin-releasing hormone (Pro-TRH) (Prothyroliberin) [Cleaved into: Thyrotropin-releasing hormone (TRH) (Protirelin) (TSH-releasing factor) (Thyroliberin) (Thyrotropin-releasing factor) (TRF)]	TRH	TRH	moderate healthy baseline	target_or_target-panel	1008	23584	0.343	0.519	7	-0.022	0.022	0.20957	0.943031	0.025	not_sex_significant	False	-0.02	0.999755	False	0.00974046	0.99987	False	False	6719	6583	5586	5443
4A	self	Human self-proteome	TRIM43	Tripartite motif-containing protein 43	TRIM43	TRIM43	moderate healthy baseline	target_or_target-panel	1008	23584	0.155	0.461	10	-0.015	0.015	0.196618	0.943031	0.025	not_sex_significant	False	0.001	0.999755	False	-0.0110751	0.99987	False	False	10406	6584	9171	5444
4A	self	Human self-proteome	TRIM50	E3 ubiquitin-protein ligase TRIM50 (EC 2.3.2.27) (RING-type E3 ubiquitin transferase TRIM50) (Tripartite motif-containing protein 50)	TRIM50	TRIM50	high healthy baseline	target_or_target-panel	1008	23584	0.471	0.73	10	-0.021	0.021	0.216459	0.943031	0.025	not_sex_significant	False	-0.003	0.999755	False	0.00189035	0.99987	False	False	7246	6585	6092	5445
4A	self	Human self-proteome	TRIM64B	Tripartite motif-containing protein 64B	TRIM64B	TRIM64B	high healthy baseline	target_or_target-panel	1008	23584	0.256	0.577	9	-0.017	0.017	0.21686	0.943031	0.025	not_sex_significant	False	-0.078	0.999755	False	-0.00385267	0.99987	False	False	9273	6586	8059	5446
4A	self	Human self-proteome	TRMU	Mitochondrial tRNA-specific 2-thiouridylase 1 (EC 2.8.1.14) (MTO2 homolog)	TRMU	TRMU	high healthy baseline	target_or_target-panel	1008	23584	0.38	0.72	10	0.021	0.021	0.198053	0.943031	0.025	not_sex_significant	False	-0.034	0.999755	False	0.0171916	0.99987	False	False	6959	6587	5816	5447
4A	self	Human self-proteome	TSTD1	Thiosulfate:glutathione sulfurtransferase (TST) (EC 2.8.1.3)	TSTD1	TSTD1	moderate healthy baseline	target_or_target-panel	1008	23584	0.252	0.328	5	-0.021	0.021	0.207112	0.943031	0.025	not_sex_significant	False	-0.001	0.999755	False	0.00286728	0.99987	False	False	6847	6588	5709	5448
4A	self	Human self-proteome	TTLL7	Tubulin polyglutamylase TTLL7 (EC 6.3.2.-) (Testis development protein NYD-SP30) (Tubulin--tyrosine ligase-like protein 7)	TTLL7	TTLL7	high healthy baseline	target_or_target-panel	1008	23584	0.397	0.727	10	-0.02	0.02	0.213774	0.943031	0.025	not_sex_significant	False	0.004	0.999755	False	-0.0109183	0.99987	False	False	7294	6589	6139	5449
4A	self	Human self-proteome	TUBB4B	Tubulin beta-4B chain (Tubulin beta-2 chain) (Tubulin beta-2C chain)	TUBB4B	TUBB4B	intermediate healthy baseline	target_or_target-panel	1008	23584	0.244	0.237	4	0.022	0.022	0.203051	0.943031	0.025	not_sex_significant	False	-0.013	0.999755	False	0.00123974	0.99987	False	False	6441	6590	5323	5450
4A	self	Human self-proteome	TWIST2	Twist-related protein 2 (Class A basic helix-loop-helix protein 39) (bHLHa39) (Dermis-expressed protein 1) (Dermo-1)	TWIST2	TWIST2	intermediate healthy baseline	target_or_target-panel	1008	23584	0.18	0.203	5	0.017	0.017	0.207812	0.943031	0.025	not_sex_significant	False	-0.02	0.999755	False	-0.000558652	0.99987	False	False	9402	6591	8186	5451
4A	self	Human self-proteome	TXN	Thioredoxin (Trx) (ATL-derived factor) (ADF) (Surface-associated sulphydryl protein) (SASP) (allergen Hom s Trx)	TXN	TXN	moderate healthy baseline	target_or_target-panel	1008	23584	0.209	0.387	6	-0.021	0.021	0.218045	0.943031	0.025	not_sex_significant	False	-0.007	0.999755	False	0.0369156	0.99987	False	False	6980	6592	5837	5452
4A	self	Human self-proteome	TXNL4B	Thioredoxin-like protein 4B (Dim1-like protein)	TXNL4B	TXNL4B	intermediate healthy baseline	target_or_target-panel	1008	23584	0	0.269	6	-0.017	0.017	0.207483	0.943031	0.025	not_sex_significant	False	-0.049	0.999755	False	0.00261777	0.99987	False	False	9590	6593	8365	5453
4A	self	Human self-proteome	UBE2W	Ubiquitin-conjugating enzyme E2 W (EC 2.3.2.23) (E2 ubiquitin-conjugating enzyme W) (N-terminal E2 ubiquitin-conjugating enzyme) (EC 2.3.2.25) (N-terminus-conjugating E2) (Ubiquitin carrier protein W) (Ubiquitin-conjugating enzyme 16) (UBC-16) (Ubiquitin-protein ligase W)	UBE2W	UBE2W	low healthy baseline	target_or_target-panel	1008	23584	0	0.182	8	-0.01	0.01	0.201793	0.943031	0.025	not_sex_significant	False	0.004	0.999755	False	-0.00646578	0.99987	False	False	14559	6594	13241	5454
4A	self	Human self-proteome	UBE4A	Ubiquitin conjugation factor E4 A (EC 2.3.2.27) (RING-type E3 ubiquitin transferase E4 A)	UBE4A	UBE4A	high healthy baseline	target_or_target-panel	1008	23584	0.423	0.793	10	-0.023	0.023	0.201965	0.943031	0.025	not_sex_significant	False	-0.011	0.999755	False	0.0157521	0.99987	False	False	6220	6595	5113	5455
4A	self	Human self-proteome	UHMK1	Serine/threonine-protein kinase Kist (EC 2.7.11.1) (Kinase interacting with stathmin) (PAM COOH-terminal interactor protein 2) (P-CIP2) (U2AF homology motif kinase 1)	UHMK1	UHMK1	high healthy baseline	target_or_target-panel	1008	23584	0.35	0.696	10	-0.019	0.019	0.206766	0.943031	0.025	not_sex_significant	False	0.028	0.999755	False	0.0141804	0.99987	False	False	7922	6596	6740	5456
4A	self	Human self-proteome	UPF2	Regulator of nonsense transcripts 2 (Up-frameshift suppressor 2 homolog) (hUpf2)	UPF2	UPF2	high healthy baseline	target_or_target-panel	1008	23584	0.32	0.712	10	0.021	0.021	0.203232	0.943031	0.025	not_sex_significant	False	0.042	0.999755	False	0.0108325	0.99987	False	False	6983	6597	5840	5457
4A	self	Human self-proteome	USH2A	Usherin (Usher syndrome type IIa protein) (Usher syndrome type-2A protein)	USH2A	USH2A	high healthy baseline	target_or_target-panel	1008	23584	0.585	0.896	10	-0.025	0.025	0.202456	0.943031	0.025	not_sex_significant	False	0.021	0.999755	False	-0.0140935	0.99987	False	False	5200	6598	4127	5458
4A	self	Human self-proteome	USP37	Ubiquitin carboxyl-terminal hydrolase 37 (EC 3.4.19.12) (Deubiquitinating enzyme 37) (Ubiquitin thioesterase 37) (Ubiquitin-specific-processing protease 37)	USP37	USP37	high healthy baseline	target_or_target-panel	1008	23584	0.358	0.711	10	0.022	0.022	0.194264	0.943031	0.025	not_sex_significant	False	-0.006	0.999755	False	0.0224923	0.99987	False	False	6606	6599	5478	5459
4A	self	Human self-proteome	USP50	Ubiquitin carboxyl-terminal hydrolase 50 (EC 3.4.19.12) (Ubiquitin-specific peptidase 50)	USP50	USP50	moderate healthy baseline	target_or_target-panel	1008	23584	0.204	0.46	8	-0.018	0.018	0.197576	0.943031	0.025	not_sex_significant	False	0.005	0.999755	False	-0.0317536	0.99987	False	False	8645	6600	7445	5460
4A	self	Human self-proteome	UVRAG	UV radiation resistance-associated gene protein (p63)	UVRAG	UVRAG	high healthy baseline	target_or_target-panel	1008	23584	0.345	0.691	10	-0.021	0.021	0.209468	0.943031	0.025	not_sex_significant	False	0.008	0.999755	False	0.00931513	0.99987	False	False	6979	6601	5836	5461
4A	self	Human self-proteome	VIT	Vitrin	VIT	VIT	high healthy baseline	target_or_target-panel	1008	23584	0.42	0.788	10	-0.022	0.022	0.199403	0.943031	0.025	not_sex_significant	False	-0.011	0.999755	False	0.0150714	0.99987	False	False	6536	6602	5412	5462
4A	self	Human self-proteome	VPS25	Vacuolar protein-sorting-associated protein 25 (hVps25) (Dermal papilla-derived protein 9) (ELL-associated protein of 20 kDa) (ESCRT-II complex subunit VPS25)	VPS25	VPS25	high healthy baseline	target_or_target-panel	1008	23584	0.311	0.511	6	-0.026	0.026	0.200528	0.943031	0.025	not_sex_significant	False	-0.005	0.999755	False	-0.0122125	0.99987	False	False	4796	6603	3745	5463
4A	self	Human self-proteome	VTCN1	V-set domain-containing T-cell activation inhibitor 1 (B7 homolog 4) (B7-H4) (B7h.5) (Immune costimulatory protein B7-H4) (Protein B7S1) (T-cell costimulatory molecule B7x)	VTCN1	VTCN1	moderate healthy baseline	target_or_target-panel	1008	23584	0.246	0.586	10	-0.016	0.016	0.219082	0.943031	0.025	not_sex_significant	False	0.002	0.999755	False	0.0064986	0.99987	False	False	9851	6604	8622	5464
4A	self	Human self-proteome	VWC2	Brorin (Brain-specific chordin-like protein) (von Willebrand factor C domain-containing protein 2)	VWC2	VWC2	high healthy baseline	target_or_target-panel	1008	23584	0.462	0.759	10	-0.022	0.022	0.204084	0.943031	0.025	not_sex_significant	False	-0.024	0.999755	False	0.0114786	0.99987	False	False	6312	6605	5202	5465
4A	self	Human self-proteome	WIZ	Protein Wiz (Widely-interspaced zinc finger-containing protein) (Zinc finger protein 803)	WIZ	WIZ	high healthy baseline	target_or_target-panel	1008	23584	0.58	0.879	10	-0.024	0.024	0.203836	0.943031	0.025	not_sex_significant	False	-0.019	0.999755	False	0.00533078	0.99987	False	False	5765	6606	4670	5466
4A	self	Human self-proteome	WNT8A	Protein Wnt-8a (Protein Wnt-8d)	WNT8A	WNT8A	high healthy baseline	target_or_target-panel	1008	23584	0.388	0.764	10	0.021	0.021	0.216039	0.943031	0.025	not_sex_significant	False	0.03	0.999755	False	0.0143229	0.99987	False	False	6757	6607	5622	5467
4A	self	Human self-proteome	WWC2	Protein WWC2 (BH-3-only member B) (WW domain-containing protein 2)	WWC2	WWC2	high healthy baseline	target_or_target-panel	1008	23584	0.542	0.852	10	-0.024	0.024	0.216784	0.943031	0.025	not_sex_significant	False	0.05	0.999755	False	-0.0438712	0.99987	False	False	5731	6608	4636	5468
4A	self	Human self-proteome	XCL1	Lymphotactin (ATAC) (C motif chemokine 1) (Cytokine SCM-1) (Lymphotaxin) (SCM-1-alpha) (Small-inducible cytokine C1) (XC chemokine ligand 1)	XCL1	XCL1	intermediate healthy baseline	target_or_target-panel	1008	23584	0	0.239	2	-0.044	0.044	0.206519	0.943031	0.025	not_sex_significant	False	-0.013	0.999755	False	-0.0387431	0.99987	False	False	1567	6609	767	5469
4A	self	Human self-proteome	XPO6	Exportin-6 (Exp6) (Ran-binding protein 20)	XPO6	XPO6	high healthy baseline	target_or_target-panel	1008	23584	0.424	0.791	10	-0.024	0.024	0.215111	0.943031	0.025	not_sex_significant	False	-0.023	0.999755	False	-0.0421116	0.99987	False	False	5720	6610	4625	5470
4A	self	Human self-proteome	YES1	Tyrosine-protein kinase Yes (EC 2.7.10.2) (Proto-oncogene c-Yes) (p61-Yes)	YES1	YES1	high healthy baseline	target_or_target-panel	1008	23584	0.374	0.729	10	-0.021	0.021	0.213403	0.943031	0.025	not_sex_significant	False	-0.049	0.999755	False	0.0277944	0.99987	False	False	7173	6611	6021	5471
4A	self	Human self-proteome	ZBTB34	Zinc finger and BTB domain-containing protein 34	ZBTB34	ZBTB34	high healthy baseline	target_or_target-panel	1008	23584	0.359	0.657	10	-0.019	0.019	0.196457	0.943031	0.025	not_sex_significant	False	0.016	0.999755	False	0.00909333	0.99987	False	False	8408	6612	7213	5472
4A	self	Human self-proteome	ZBTB42	Zinc finger and BTB domain-containing protein 42	ZBTB42	ZBTB42	moderate healthy baseline	target_or_target-panel	1008	23584	0.389	0.607	10	0.019	0.019	0.207383	0.943031	0.025	not_sex_significant	False	-0.015	0.999755	False	0.00586115	0.99987	False	False	8323	6613	7130	5473
4A	self	Human self-proteome	ZBTB7B	Zinc finger and BTB domain-containing protein 7B (Krueppel-related zinc finger protein cKrox) (hcKrox) (T-helper-inducing POZ/Krueppel-like factor) (Zinc finger and BTB domain-containing protein 15) (Zinc finger protein 67 homolog) (Zfp-67) (Zinc finger protein 857B) (Zinc finger protein Th-POK)	ZBTB7B	ZBTB7B	high healthy baseline	target_or_target-panel	1008	23584	0.416	0.776	10	0.021	0.021	0.196606	0.943031	0.025	not_sex_significant	False	0.012	0.999755	False	-0.0101628	0.99987	False	False	6881	6614	5740	5474
4A	self	Human self-proteome	ZDHHC8	Palmitoyltransferase ZDHHC8 (EC 2.3.1.225) (Zinc finger DHHC domain-containing protein 8) (DHHC-8) (Zinc finger protein 378)	ZDHHC8	ZDHHC8	high healthy baseline	target_or_target-panel	1008	23584	0.408	0.707	10	-0.019	0.019	0.216812	0.943031	0.025	not_sex_significant	False	0.001	0.999755	False	-0.00736859	0.99987	False	False	8050	6615	6864	5475
4A	self	Human self-proteome	ZNF189	Zinc finger protein 189	ZNF189	ZNF189	high healthy baseline	target_or_target-panel	1008	23584	0.47	0.798	10	-0.022	0.022	0.199674	0.943031	0.025	not_sex_significant	False	-0.025	0.999755	False	0.0141902	0.99987	False	False	6357	6616	5247	5476
4A	self	Human self-proteome	ZNF222	Zinc finger protein 222	ZNF222	ZNF222	high healthy baseline	target_or_target-panel	1008	23584	0.406	0.766	10	-0.022	0.022	0.218992	0.943031	0.025	not_sex_significant	False	-0.021	0.999755	False	0.014137	0.99987	False	False	6511	6617	5387	5477
4A	self	Human self-proteome	ZNF254	Zinc finger protein 254 (Bone marrow zinc finger 5) (BMZF-5) (Hematopoietic cell-derived zinc finger protein 1) (HD-ZNF1) (Zinc finger protein 539) (Zinc finger protein 91-like)	ZNF254	ZNF254	high healthy baseline	target_or_target-panel	1008	23584	0.441	0.798	10	0.021	0.021	0.219208	0.943031	0.025	not_sex_significant	False	-0.046	0.999755	False	0.00804927	0.99987	False	False	6806	6618	5669	5478
4A	self	Human self-proteome	ZNF282	Zinc finger protein 282 (HTLV-I U5RE-binding protein 1) (HUB-1)	ZNF282	ZNF282	high healthy baseline	target_or_target-panel	1008	23584	0.43	0.69	10	-0.019	0.019	0.212873	0.943031	0.025	not_sex_significant	False	-0.015	0.999755	False	-0.00836806	0.99987	False	False	8040	6619	6854	5479
4A	self	Human self-proteome	ZNF398	Zinc finger protein 398 (Zinc finger DNA-binding protein p52/p71)	ZNF398	ZNF398	high healthy baseline	target_or_target-panel	1008	23584	0.404	0.727	10	-0.021	0.021	0.200401	0.943031	0.025	not_sex_significant	False	0.01	0.999755	False	-0.00592941	0.99987	False	False	7090	6620	5942	5480
4A	self	Human self-proteome	ZNF431	Zinc finger protein 431	ZNF431	ZNF431	high healthy baseline	target_or_target-panel	1008	23584	0.404	0.738	10	-0.02	0.02	0.219338	0.943031	0.025	not_sex_significant	False	-0.014	0.999755	False	-0.0039405	0.99987	False	False	7583	6621	6413	5481
4A	self	Human self-proteome	ZNF441	Zinc finger protein 441	ZNF441	ZNF441	high healthy baseline	target_or_target-panel	1008	23584	0.409	0.743	10	0.021	0.021	0.208827	0.943031	0.025	not_sex_significant	False	0.003	0.999755	False	-0.0111569	0.99987	False	False	7140	6622	5990	5482
4A	self	Human self-proteome	ZNF454	Zinc finger protein 454	ZNF454	ZNF454	moderate healthy baseline	target_or_target-panel	1008	23584	0.281	0.625	10	-0.018	0.018	0.200409	0.943031	0.025	not_sex_significant	False	0.032	0.999755	False	0.0155602	0.99987	False	False	9048	6623	7841	5483
4A	self	Human self-proteome	ZNF473	Zinc finger protein 473 (Zinc finger protein 100 homolog) (Zfp-100)	ZNF473	ZNF473	high healthy baseline	target_or_target-panel	1008	23584	0.409	0.75	10	-0.02	0.02	0.218964	0.943031	0.025	not_sex_significant	False	0.013	0.999755	False	-0.00981058	0.99987	False	False	7655	6624	6484	5484
4A	self	Human self-proteome	ZNF530	Zinc finger protein 530	ZNF530	ZNF530	high healthy baseline	target_or_target-panel	1008	23584	0.491	0.825	10	0.022	0.022	0.205732	0.943031	0.025	not_sex_significant	False	-0.023	0.999755	False	0.0223908	0.99987	False	False	6517	6625	5393	5485
4A	self	Human self-proteome	ZNF536	Zinc finger protein 536	ZNF536	ZNF536	high healthy baseline	target_or_target-panel	1008	23584	0.448	0.795	10	-0.022	0.022	0.206618	0.943031	0.025	not_sex_significant	False	-0.038	0.999755	False	0.00412397	0.99987	False	False	6514	6626	5390	5486
4A	self	Human self-proteome	ZNF585B	Zinc finger protein 585B (zinc finger protein 41-like protein)	ZNF585B	ZNF585B	high healthy baseline	target_or_target-panel	1008	23584	0.353	0.707	10	0.02	0.02	0.20735	0.943031	0.025	not_sex_significant	False	-0.009	0.999755	False	0.00765946	0.99987	False	False	7598	6627	6428	5487
4A	self	Human self-proteome	ZNF671	Zinc finger protein 671	ZNF671	ZNF671	high healthy baseline	target_or_target-panel	1008	23584	0.459	0.813	10	-0.024	0.024	0.216864	0.943031	0.025	not_sex_significant	False	-0.049	0.999755	False	-0.0146328	0.99987	False	False	5805	6628	4708	5488
4A	self	Human self-proteome	ZNF780A	Zinc finger protein 780A	ZNF780A	ZNF780A	high healthy baseline	target_or_target-panel	1008	23584	0.355	0.722	10	0.021	0.021	0.196955	0.943031	0.025	not_sex_significant	False	-0.037	0.999755	False	0.0103458	0.99987	False	False	6758	6629	5623	5489
4A	self	Human self-proteome	IFT27	Intraflagellar transport protein 27 homolog (Putative GTP-binding protein RAY-like) (Rab-like protein 4)	IFT27	IFT27	moderate healthy baseline	target_or_target-panel	1008	23584	0.25	0.58	10	-0.018	0.018	0.210981	0.943031	0.025	not_sex_significant	False	0	0.999893	False	-0.00699064	0.99987	False	False	9061	6630	7854	5490
4A	self	Human self-proteome	NP_001353460.1	NP_001353460.1	NP_001353460.1	NP_001353460.1	low healthy baseline	target_or_target-panel	1008	23584	0	0.095	2	-0.026	0.026	0.219575	0.943082	0.025	not_sex_significant	False	-0.037	0.999755	False	0.0414985	0.99987	False	False	4795	6631	3744	5491
4A	self	Human self-proteome	KRT222	Keratin-like protein KRT222 (Keratin-222) (Keratin-222 pseudogene)	KRT222	KRT222	intermediate healthy baseline	target_or_target-panel	1008	23584	0	0.255	9	0.011	0.011	0.219681	0.943363	0.025	not_sex_significant	False	-0.032	0.999755	False	0.000978419	0.99987	False	False	13675	6632	12376	5492
4A	self	Human self-proteome	LARGE1	Xylosyl- and glucuronyltransferase LARGE1 (EC 2.4.-.-) (Acetylglucosaminyltransferase-like 1A) (Glycosyltransferase-like protein) (LARGE xylosyl- and glucuronyltransferase 1) [Includes: Alpha-1,3-xylosyltransferase LARGE1 (EC 2.4.2.-); Beta-1,3-glucuronyltransferase LARGE1 (EC 2.4.1.-)]	LARGE1	LARGE1	high healthy baseline	target_or_target-panel	1008	23584	0.431	0.78	10	-0.023	0.023	0.219787	0.943585	0.025	not_sex_significant	False	-0.045	0.999755	False	0.0173907	0.99987	False	False	6163	6633	5057	5493
4A	self	Human self-proteome	NP_001350420.1	NP_001350420.1	NP_001350420.1	NP_001350420.1	moderate healthy baseline	target_or_target-panel	1008	23584	0.214	0.364	6	-0.021	0.021	0.21982	0.943585	0.025	not_sex_significant	False	0	0.999755	False	0.011223	0.99987	False	False	7087	6634	5939	5494
4A	self	Human self-proteome	PRADC1	Protease-associated domain-containing protein 1 (Protease-associated domain-containing protein of 21 kDa) (hPAP21)	PRADC1	PRADC1	moderate healthy baseline	target_or_target-panel	1008	23584	0.225	0.399	5	0.024	0.024	0.219852	0.943585	0.025	not_sex_significant	False	-0.031	0.999755	False	-0.0217033	0.99987	False	False	5730	6635	4635	5495
4A	self	Human self-proteome	AGTR2	Type-2 angiotensin II receptor (Angiotensin II type-2 receptor) (AT2 receptor)	AGTR2	AGTR2	moderate healthy baseline	target_or_target-panel	1008	23584	0.199	0.533	10	0.015	0.015	0.220534	0.943636	0.025	not_sex_significant	False	-0.039	0.999755	False	-0.00336574	0.99987	False	False	10492	6636	9254	5496
4A	self	Human self-proteome	C8G	Complement component C8 gamma chain	C8G	C8G	high healthy baseline	target_or_target-panel	1008	23584	0.339	0.55	7	-0.023	0.023	0.220812	0.943636	0.025	not_sex_significant	False	0.035	0.999755	False	-0.00473725	0.99987	False	False	6249	6637	5141	5497
4A	self	Human self-proteome	CA8	Carbonic anhydrase-related protein (CARP) (Carbonic anhydrase VIII) (CA-VIII)	CA8	CA8	high healthy baseline	target_or_target-panel	1008	23584	0.319	0.705	10	-0.02	0.02	0.220488	0.943636	0.025	not_sex_significant	False	0.01	0.999755	False	0.00751559	0.99987	False	False	7799	6638	6623	5498
4A	self	Human self-proteome	CEP70	Centrosomal protein of 70 kDa (Cep70) (p10-binding protein)	CEP70	CEP70	high healthy baseline	target_or_target-panel	1008	23584	0.351	0.742	10	0.021	0.021	0.220547	0.943636	0.025	not_sex_significant	False	-0.014	0.999755	False	-0.00513981	0.99987	False	False	7235	6639	6081	5499
4A	self	Human self-proteome	CFHR4	Complement factor H-related protein 4 (FHR-4)	CFHR4	CFHR4	high healthy baseline	target_or_target-panel	1008	23584	0.393	0.748	10	-0.019	0.019	0.220113	0.943636	0.025	not_sex_significant	False	0.028	0.999755	False	0.0155345	0.99987	False	False	7829	6640	6649	5500
4A	self	Human self-proteome	CGGBP1	CGG triplet repeat-binding protein 1 (CGG-binding protein 1) (20 kDa CGG-binding protein) (p20-CGGBP DNA-binding protein)	CGGBP1	CGGBP1	low healthy baseline	target_or_target-panel	1008	23584	0	0.139	4	-0.017	0.017	0.220386	0.943636	0.025	not_sex_significant	False	0.037	0.999755	False	-0.00597665	0.99987	False	False	9475	6641	8254	5501
4A	self	Human self-proteome	CHTF8	Chromosome transmission fidelity protein 8 homolog (hCTF8)	CHTF8	CHTF8	low healthy baseline	target_or_target-panel	1008	23584	0	0.167	4	-0.02	0.02	0.22086	0.943636	0.025	not_sex_significant	False	0.041	0.999755	False	-0.00856234	0.99987	False	False	7551	6642	6382	5502
4A	self	Human self-proteome	CLDN16	Claudin-16 (Paracellin-1) (PCLN-1)	CLDN16	CLDN16	high healthy baseline	target_or_target-panel	1008	23584	0.267	0.641	10	-0.019	0.019	0.220469	0.943636	0.025	not_sex_significant	False	-0.02	0.999755	False	-0.00587861	0.99987	False	False	8287	6643	7097	5503
4A	self	Human self-proteome	CYTH4	Cytohesin-4 (PH, SEC7 and coiled-coil domain-containing protein 4)	CYTH4	CYTH4	moderate healthy baseline	target_or_target-panel	1008	23584	0.27	0.635	10	-0.019	0.019	0.220314	0.943636	0.025	not_sex_significant	False	0.011	0.999755	False	-0.00172358	0.99987	False	False	7954	6644	6771	5504
4A	self	Human self-proteome	FAM222B	Protein FAM222B	FAM222B	FAM222B	high healthy baseline	target_or_target-panel	1008	23584	0.466	0.791	10	-0.021	0.021	0.220839	0.943636	0.025	not_sex_significant	False	0.033	0.999755	False	2.41781e-05	0.99987	False	False	7244	6645	6090	5505
4A	self	Human self-proteome	HSDL2	Hydroxysteroid dehydrogenase-like protein 2 (EC 1.-.-.-) (Short chain dehydrogenase/reductase family 13C member 1)	HSDL2	HSDL2	high healthy baseline	target_or_target-panel	1008	23584	0.405	0.752	10	-0.019	0.019	0.220866	0.943636	0.025	not_sex_significant	False	0.006	0.999755	False	-0.0191927	0.99987	False	False	7831	6646	6651	5506
4A	self	Human self-proteome	MAMDC4	Apical endosomal glycoprotein (MAM domain-containing protein 4)	MAMDC4	MAMDC4	high healthy baseline	target_or_target-panel	1008	23584	0.578	0.859	10	-0.021	0.021	0.219991	0.943636	0.025	not_sex_significant	False	-0.011	0.999755	False	-0.0167893	0.99987	False	False	6859	6647	5718	5507
4A	self	Human self-proteome	MEIOC	Meiosis-specific coiled-coil domain-containing protein MEIOC (Meiosis-specific with coiled-coil domain protein)	MEIOC	MEIOC	high healthy baseline	target_or_target-panel	1008	23584	0.387	0.688	10	-0.019	0.019	0.220635	0.943636	0.025	not_sex_significant	False	-0.047	0.999755	False	-0.000209169	0.99987	False	False	8310	6648	7117	5508
4A	self	Human self-proteome	NP_001311248.1	NP_001311248.1	NP_001311248.1	NP_001311248.1	low healthy baseline	target_or_target-panel	1008	23584	0	0.187	2	0.04	0.04	0.220872	0.943636	0.025	not_sex_significant	False	0.051	0.999755	False	0.0174764	0.99987	False	False	1978	6649	1131	5509
4A	self	Human self-proteome	NP_001335424.1	NP_001335424.1	NP_001335424.1	NP_001335424.1	low healthy baseline	target_or_target-panel	1008	23584	0	0.082	2	-0.029	0.029	0.220291	0.943636	0.025	not_sex_significant	False	-0.018	0.999755	False	0.0328857	0.99987	False	False	3771	6650	2779	5510
4A	self	Human self-proteome	NP_001338945.1	NP_001338945.1	NP_001338945.1	NP_001338945.1	low healthy baseline	target_or_target-panel	1008	23584	0	0.13	3	0.019	0.019	0.220281	0.943636	0.025	not_sex_significant	False	0.033	0.999755	False	0.00477268	0.99987	False	False	7839	6651	6659	5511
4A	self	Human self-proteome	NP_001340502.1	NP_001340502.1	NP_001340502.1	NP_001340502.1	low healthy baseline	target_or_target-panel	1008	23584	0	0.025	1	-0.03	0.03	0.220096	0.943636	0.025	not_sex_significant	False	0.046	0.999755	False	-0.0170033	0.99987	False	False	3624	6652	2639	5512
4A	self	Human self-proteome	NP_001350830.1	NP_001350830.1	NP_001350830.1	NP_001350830.1	low healthy baseline	target_or_target-panel	1008	23584	0	0.06	2	-0.022	0.022	0.22051	0.943636	0.025	not_sex_significant	False	0.03	0.999755	False	0.00979281	0.99987	False	False	6398	6653	5286	5513
4A	self	Human self-proteome	NP_001357118.1	NP_001357118.1	NP_001357118.1	NP_001357118.1	low healthy baseline	target_or_target-panel	1008	23584	0	0.193	1	-0.07	0.07	0.220294	0.943636	0.025	not_sex_significant	False	-0.005	0.999755	False	-0.112694	0.99987	False	False	619	6654	138	5514
4A	self	Human self-proteome	PACSIN1	Protein kinase C and casein kinase substrate in neurons protein 1 (Syndapin-1)	PACSIN1	PACSIN1	moderate healthy baseline	target_or_target-panel	1008	23584	0.249	0.587	10	-0.016	0.016	0.220295	0.943636	0.025	not_sex_significant	False	-0.027	0.999755	False	-0.0140366	0.99987	False	False	9779	6655	8550	5515
4A	self	Human self-proteome	PIM2	Serine/threonine-protein kinase pim-2 (EC 2.7.11.1) (Pim-2h)	PIM2	PIM2	moderate healthy baseline	target_or_target-panel	1008	23584	0.326	0.647	10	0.017	0.017	0.220044	0.943636	0.025	not_sex_significant	False	-0.019	0.999755	False	-0.0417419	0.99987	False	False	9257	6656	8043	5516
4A	self	Human self-proteome	PRRT1B	Proline rich transmembrane protein 1B	PRRT1B	PRRT1B	moderate healthy baseline	target_or_target-panel	1008	23584	0.343	0.512	8	-0.018	0.018	0.220594	0.943636	0.025	not_sex_significant	False	0.033	0.999755	False	-0.00220019	0.99987	False	False	8911	6657	7708	5517
4A	self	Human self-proteome	RETREG2	Reticulophagy regulator 2	RETREG2	RETREG2	high healthy baseline	target_or_target-panel	1008	23584	0.516	0.841	10	-0.024	0.024	0.220261	0.943636	0.025	not_sex_significant	False	-0.028	0.999755	False	-0.0248127	0.99987	False	False	5432	6658	4351	5518
4A	self	Human self-proteome	ROCK1	Rho-associated protein kinase 1 (EC 2.7.11.39) (Renal carcinoma antigen NY-REN-35) (Rho-associated, coiled-coil-containing protein kinase 1) (Rho-associated, coiled-coil-containing protein kinase I) (ROCK-I) (p160 ROCK-1) (p160ROCK)	ROCK1	ROCK1	high healthy baseline	target_or_target-panel	1008	23584	0.392	0.746	10	-0.021	0.021	0.220891	0.943636	0.025	not_sex_significant	False	0.039	0.999755	False	-0.00118566	0.99987	False	False	6943	6659	5800	5519
4A	self	Human self-proteome	S1PR5	Sphingosine 1-phosphate receptor 5 (S1P receptor 5) (S1P5) (Endothelial differentiation G protein-coupled receptor 8) (Sphingosine 1-phosphate receptor Edg-8) (S1P receptor Edg-8)	S1PR5	S1PR5	high healthy baseline	target_or_target-panel	1008	23584	0.366	0.67	10	-0.019	0.019	0.220145	0.943636	0.025	not_sex_significant	False	0.023	0.999755	False	-0.0197533	0.99987	False	False	8115	6660	6929	5520
4A	self	Human self-proteome	SPMIP10	Sperm-associated microtubule inner protein 10 (Testis-expressed protein 43)	SPMIP10	SPMIP10	low healthy baseline	target_or_target-panel	1008	23584	0.291	0.152	3	0.022	0.022	0.220905	0.943636	0.025	not_sex_significant	False	0.019	0.999755	False	-0.00884347	0.99987	False	False	6447	6661	5329	5521
4A	self	Human self-proteome	NCSTN	Nicastrin	NCSTN	NCSTN	high healthy baseline	target_or_target-panel	1008	23584	0.549	0.865	10	0.023	0.023	0.221029	0.943874	0.025	not_sex_significant	False	0.056	0.999755	False	0.0131774	0.99987	False	False	5865	6662	4767	5522
4A	self	Human self-proteome	UNC5B	Netrin receptor UNC5B (Protein unc-5 homolog 2) (Protein unc-5 homolog B) (p53-regulated receptor for death and life protein 1) (p53RDL1)	UNC5B	UNC5B	high healthy baseline	target_or_target-panel	1008	23584	0.433	0.792	10	-0.02	0.02	0.22104	0.943874	0.025	not_sex_significant	False	-0.026	0.999755	False	-0.00827944	0.99987	False	False	7555	6663	6386	5523
4A	self	Human self-proteome	CLDN10	Claudin-10 (Oligodendrocyte-specific protein-like) (OSP-like)	CLDN10	CLDN10	high healthy baseline	target_or_target-panel	1008	23584	0.292	0.652	10	-0.02	0.02	0.221201	0.944047	0.025	not_sex_significant	False	0.003	0.999755	False	-0.0101203	0.99987	False	False	7595	6664	6425	5524
4A	self	Human self-proteome	CLVS1	Clavesin-1 (Cellular retinaldehyde-binding protein-like) (Retinaldehyde-binding protein 1-like 1) (clathrin vesicle-associated Sec14 protein 1)	CLVS1	CLVS1	high healthy baseline	target_or_target-panel	1008	23584	0.321	0.686	10	-0.018	0.018	0.221196	0.944047	0.025	not_sex_significant	False	-0.024	0.999755	False	0.0141278	0.99987	False	False	8572	6665	7374	5525
4A	self	Human self-proteome	TANC2	Protein TANC2 (Tetratricopeptide repeat, ankyrin repeat and coiled-coil domain-containing protein 2)	TANC2	TANC2	high healthy baseline	target_or_target-panel	1008	23584	0.471	0.84	10	-0.024	0.024	0.22113	0.944047	0.025	not_sex_significant	False	-0.016	0.999755	False	-0.00372787	0.99987	False	False	5791	6666	4695	5526
4A	self	Human self-proteome	CRCT1	Cysteine-rich C-terminal protein 1 (Protein NICE-1)	CRCT1	CRCT1	intermediate healthy baseline	target_or_target-panel	1008	23584	0.169	0.296	3	0.032	0.032	0.221506	0.944389	0.025	not_sex_significant	False	-0.069	0.999755	False	0.0211736	0.99987	False	False	3167	6667	2213	5527
4A	self	Human self-proteome	GAA	Lysosomal alpha-glucosidase (EC 3.2.1.20) (Acid maltase) (Aglucosidase alfa) [Cleaved into: 76 kDa lysosomal alpha-glucosidase; 70 kDa lysosomal alpha-glucosidase]	GAA	GAA	high healthy baseline	target_or_target-panel	1008	23584	0.464	0.792	10	-0.021	0.021	0.221458	0.944389	0.025	not_sex_significant	False	0.004	0.999755	False	-0.00864175	0.99987	False	False	6866	6668	5725	5528
4A	self	Human self-proteome	KRTAP12-1	Keratin-associated protein 12-1 (High sulfur keratin-associated protein 12.1) (Keratin-associated protein 12.1)	KRTAP12-1	KRTAP12-1	intermediate healthy baseline	target_or_target-panel	1008	23584	0.35	0.284	3	-0.032	0.032	0.221469	0.944389	0.025	not_sex_significant	False	-0.021	0.999755	False	-0.0304185	0.99987	False	False	3198	6669	2243	5529
4A	self	Human self-proteome	MEMO1	Protein MEMO1 (C21orf19-like protein) (Hepatitis C virus NS5A-transactivated protein 7) (HCV NS5A-transactivated protein 7) (Mediator of ErbB2-driven cell motility 1) (Mediator of cell motility 1) (Memo-1)	MEMO1	MEMO1	high healthy baseline	target_or_target-panel	1008	23584	0.427	0.792	10	-0.023	0.023	0.221655	0.944389	0.025	not_sex_significant	False	0.014	0.999755	False	0.00284677	0.99987	False	False	6188	6670	5081	5530
4A	self	Human self-proteome	NP_001350511.1	NP_001350511.1	NP_001350511.1	NP_001350511.1	low healthy baseline	target_or_target-panel	1008	23584	0.159	0.128	3	0.021	0.021	0.221587	0.944389	0.025	not_sex_significant	False	0.018	0.999755	False	0.00703939	0.99987	False	False	6884	6671	5743	5531
4A	self	Human self-proteome	PON2	Serum paraoxonase/arylesterase 2 (PON 2) (EC 3.1.1.2) (EC 3.1.1.81) (Aromatic esterase 2) (A-esterase 2) (Serum aryldialkylphosphatase 2)	PON2	PON2	high healthy baseline	target_or_target-panel	1008	23584	0.31	0.66	10	-0.019	0.019	0.221379	0.944389	0.025	not_sex_significant	False	-0.02	0.999755	False	0.00483576	0.99987	False	False	8269	6672	7080	5532
4A	self	Human self-proteome	PTPRH	Receptor-type tyrosine-protein phosphatase H (R-PTP-H) (EC 3.1.3.48) (Stomach cancer-associated protein tyrosine phosphatase 1) (SAP-1) (Transmembrane-type protein-tyrosine phosphatase type H)	PTPRH	PTPRH	high healthy baseline	target_or_target-panel	1008	23584	0.486	0.811	10	-0.023	0.023	0.221682	0.944389	0.025	not_sex_significant	False	0.031	0.999755	False	0.0204632	0.99987	False	False	6056	6673	4954	5533
4A	self	Human self-proteome	RAET1L	UL16-binding protein 6 (Retinoic acid early transcript 1L protein)	RAET1L	RAET1L	high healthy baseline	target_or_target-panel	1008	23584	0.364	0.635	8	-0.022	0.022	0.221659	0.944389	0.025	not_sex_significant	False	-0.02	0.999755	False	-0.00958868	0.99987	False	False	6351	6674	5241	5534
4A	self	Human self-proteome	TMEM121B	Transmembrane protein 121B (Cat eye syndrome critical region protein 6)	TMEM121B	TMEM121B	high healthy baseline	target_or_target-panel	1008	23584	0.519	0.822	10	-0.023	0.023	0.221653	0.944389	0.025	not_sex_significant	False	0.053	0.999755	False	0.000481723	0.99987	False	False	6051	6675	4949	5535
4A	self	Human self-proteome	YTHDC2	3'-5' RNA helicase YTHDC2 (EC 3.6.4.13) (YTH domain-containing protein 2) (hYTHDC2)	YTHDC2	YTHDC2	high healthy baseline	target_or_target-panel	1008	23584	0.556	0.877	10	-0.024	0.024	0.221674	0.944389	0.025	not_sex_significant	False	0.015	0.999755	False	-0.0100755	0.99987	False	False	5475	6676	4392	5536
4A	self	Human self-proteome	COL4A2	Collagen alpha-2(IV) chain [Cleaved into: Canstatin]	COL4A2	COL4A2	high healthy baseline	target_or_target-panel	1008	23584	0.476	0.768	10	0.019	0.019	0.22182	0.944639	0.025	not_sex_significant	False	0.024	0.999755	False	-0.000367061	0.99987	False	False	8431	6677	7236	5537
4A	self	Human self-proteome	PRSS16	Thymus-specific serine protease (EC 3.4.-.-) (Serine protease 16)	PRSS16	PRSS16	high healthy baseline	target_or_target-panel	1008	23584	0.364	0.675	10	-0.019	0.019	0.221816	0.944639	0.025	not_sex_significant	False	-0.003	0.999755	False	0.00916111	0.99987	False	False	8107	6678	6921	5538
4A	self	Human self-proteome	ALOX15B	Polyunsaturated fatty acid lipoxygenase ALOX15B (15-lipoxygenase 2) (15-LOX-2) (Arachidonate 15-lipoxygenase B) (15-LOX-B) (EC 1.13.11.33) (Arachidonate 15-lipoxygenase type II) (Linoleate 13-lipoxygenase 15-LOb) (EC 1.13.11.-)	ALOX15B	ALOX15B	high healthy baseline	target_or_target-panel	1008	23584	0.448	0.761	10	-0.021	0.021	0.222303	0.944731	0.025	not_sex_significant	False	0.014	0.999755	False	-0.00397766	0.99987	False	False	7236	6681	6082	5539
4A	self	Human self-proteome	DPEP1	Dipeptidase 1 (EC 3.4.13.19) (Beta-lactamase) (EC 3.5.2.6) (Dehydropeptidase-I) (Microsomal dipeptidase) (Renal dipeptidase) (hRDP)	DPEP1	DPEP1	high healthy baseline	target_or_target-panel	1008	23584	0.39	0.676	10	0.019	0.019	0.222586	0.944731	0.025	not_sex_significant	False	0.007	0.999755	False	-0.0189687	0.99987	False	False	8317	6682	7124	5540
4A	self	Human self-proteome	FAM151B	Protein FAM151B	FAM151B	FAM151B	intermediate healthy baseline	target_or_target-panel	1008	23584	0.143	0.344	9	0.013	0.013	0.22235	0.944731	0.025	not_sex_significant	False	-0.063	0.999755	False	-0.00935983	0.99987	False	False	12065	6683	10795	5541
4A	self	Human self-proteome	FGA	Fibrinogen alpha chain [Cleaved into: Fibrinopeptide A; Fibrinogen alpha chain]	FGA	FGA	high healthy baseline	target_or_target-panel	1008	23584	0.427	0.803	10	-0.02	0.02	0.222034	0.944731	0.025	not_sex_significant	False	-0.022	0.999755	False	-0.0138435	0.99987	False	False	7381	6684	6222	5542
4A	self	Human self-proteome	INTS12	Integrator complex subunit 12 (Int12) (PHD finger protein 22)	INTS12	INTS12	high healthy baseline	target_or_target-panel	1008	23584	0.345	0.713	10	-0.019	0.019	0.222292	0.944731	0.025	not_sex_significant	False	0.005	0.999755	False	-0.0166586	0.99987	False	False	7970	6685	6786	5543
4A	self	Human self-proteome	INTS6L	Integrator complex subunit 6-like (Protein DDX26B)	INTS6L	INTS6L	high healthy baseline	target_or_target-panel	1008	23584	0.538	0.85	10	-0.022	0.022	0.222403	0.944731	0.025	not_sex_significant	False	-0.016	0.999755	False	-0.00154445	0.99987	False	False	6421	6686	5306	5544
4A	self	Human self-proteome	KIAA1671	Uncharacterized protein KIAA1671	KIAA1671	KIAA1671	high healthy baseline	target_or_target-panel	1008	23584	0.473	0.822	10	-0.022	0.022	0.222407	0.944731	0.025	not_sex_significant	False	-0.011	0.999755	False	0.00255278	0.99987	False	False	6486	6687	5365	5545
4A	self	Human self-proteome	MORN5	MORN repeat-containing protein 5	MORN5	MORN5	low healthy baseline	target_or_target-panel	1008	23584	0	0.181	4	-0.02	0.02	0.222745	0.944731	0.025	not_sex_significant	False	0.032	0.999755	False	-0.00398782	0.99987	False	False	7270	6688	6115	5546
4A	self	Human self-proteome	MPG	DNA-3-methyladenine glycosylase (EC 3.2.2.21) (3-alkyladenine DNA glycosylase) (3-methyladenine DNA glycosidase) (ADPG) (N-methylpurine-DNA glycosylase)	MPG	MPG	high healthy baseline	target_or_target-panel	1008	23584	0.522	0.822	10	-0.023	0.023	0.22269	0.944731	0.025	not_sex_significant	False	-0.028	0.999755	False	0.00308505	0.99987	False	False	6156	6689	5050	5547
4A	self	Human self-proteome	MRPL53	Large ribosomal subunit protein mL53 (39S ribosomal protein L53, mitochondrial) (L53mt) (MRP-L53)	MRPL53	MRPL53	intermediate healthy baseline	target_or_target-panel	1008	23584	0.29	0.272	3	0.031	0.031	0.222763	0.944731	0.025	not_sex_significant	False	0.013	0.999755	False	0.0477374	0.99987	False	False	3351	6690	2380	5548
4A	self	Human self-proteome	MRPS24	Small ribosomal subunit protein uS3m (28S ribosomal protein S24, mitochondrial) (MRP-S24) (S24mt) (bMRP-47) (bMRP47)	MRPS24	MRPS24	intermediate healthy baseline	target_or_target-panel	1008	23584	0	0.204	4	0.022	0.022	0.222246	0.944731	0.025	not_sex_significant	False	0.012	0.999755	False	-0.0262559	0.99987	False	False	6646	6691	5518	5549
4A	self	Human self-proteome	NANOS1	Nanos homolog 1 (NOS-1) (EC_Rep1a)	NANOS1	NANOS1	moderate healthy baseline	target_or_target-panel	1008	23584	0.404	0.591	10	0.016	0.016	0.222716	0.944731	0.025	not_sex_significant	False	-0.002	0.999755	False	-0.010817	0.99987	False	False	9985	6692	8755	5550
4A	self	Human self-proteome	NP_001338235.1	NP_001338235.1	NP_001338235.1	NP_001338235.1	low healthy baseline	target_or_target-panel	1008	23584	0	0.003	1	0.011	0.011	0.222587	0.944731	0.025	not_sex_significant	False	0.015	0.999755	False	0.00587516	0.99987	False	False	13802	6693	12502	5551
4A	self	Human self-proteome	NP_001339434.1	NP_001339434.1	NP_001339434.1	NP_001339434.1	low healthy baseline	target_or_target-panel	1008	23584	0	0.08	1	-0.048	0.048	0.221955	0.944731	0.025	not_sex_significant	False	-0.029	0.999755	False	0.112656	0.99987	False	False	1284	6694	546	5552
4A	self	Human self-proteome	NP_001354574.1	NP_001354574.1	NP_001354574.1	NP_001354574.1	low healthy baseline	target_or_target-panel	1008	23584	0	0.199	2	-0.038	0.038	0.222252	0.944731	0.025	not_sex_significant	False	0.069	0.999755	False	0.01049	0.99987	False	False	2112	6695	1242	5553
4A	self	Human self-proteome	NP_001358841.1	NP_001358841.1	NP_001358841.1	NP_001358841.1	intermediate healthy baseline	target_or_target-panel	1008	23584	0.029	0.242	3	0.03	0.03	0.222704	0.944731	0.025	not_sex_significant	False	-0.019	0.999755	False	0.00444246	0.99987	False	False	3565	6696	2580	5554
4A	self	Human self-proteome	OLFML2A	Olfactomedin-like protein 2A (Photomedin-1)	OLFML2A	OLFML2A	high healthy baseline	target_or_target-panel	1008	23584	0.453	0.812	10	-0.021	0.021	0.222605	0.944731	0.025	not_sex_significant	False	0.006	0.999755	False	-0.0182965	0.99987	False	False	7040	6697	5895	5555
4A	self	Human self-proteome	POLDIP2	Polymerase delta-interacting protein 2 (38 kDa DNA polymerase delta interaction protein) (p38)	POLDIP2	POLDIP2	high healthy baseline	target_or_target-panel	1008	23584	0.581	0.869	10	-0.023	0.023	0.221971	0.944731	0.025	not_sex_significant	False	-0.025	0.999755	False	-0.0114423	0.99987	False	False	6006	6698	4905	5556
4A	self	Human self-proteome	PTPN2	Tyrosine-protein phosphatase non-receptor type 2 (EC 3.1.3.48) (T-cell protein-tyrosine phosphatase) (TCPTP)	PTPN2	PTPN2	high healthy baseline	target_or_target-panel	1008	23584	0.321	0.705	10	-0.019	0.019	0.222355	0.944731	0.025	not_sex_significant	False	-0.025	0.999755	False	-0.00768623	0.99987	False	False	8158	6699	6970	5557
4A	self	Human self-proteome	RNF41	E3 ubiquitin-protein ligase NRDP1 (EC 2.3.2.27) (RING finger protein 41) (RING-type E3 ubiquitin transferase NRDP1)	RNF41	RNF41	moderate healthy baseline	target_or_target-panel	1008	23584	0.318	0.62	10	-0.019	0.019	0.222125	0.944731	0.025	not_sex_significant	False	-0.022	0.999755	False	-0.021927	0.99987	False	False	8286	6700	7096	5558
4A	self	Human self-proteome	SIGLEC8	Sialic acid-binding Ig-like lectin 8 (Siglec-8) (Sialoadhesin family member 2) (SAF-2)	SIGLEC8	SIGLEC8	high healthy baseline	target_or_target-panel	1008	23584	0.45	0.744	10	-0.019	0.019	0.222516	0.944731	0.025	not_sex_significant	False	0.035	0.999755	False	0.0157934	0.99987	False	False	7818	6701	6640	5559
4A	self	Human self-proteome	TAS2R46	Taste receptor type 2 member 46 (T2R46) (Taste receptor type 2 member 54) (T2R54)	TAS2R46	TAS2R46	moderate healthy baseline	target_or_target-panel	1008	23584	0.179	0.506	10	-0.016	0.016	0.22212	0.944731	0.025	not_sex_significant	False	-0.042	0.999755	False	-0.0244522	0.99987	False	False	10057	6702	8826	5560
4A	self	Human self-proteome	ZNF595	Zinc finger protein 595	ZNF595	ZNF595	high healthy baseline	target_or_target-panel	1008	23584	0.411	0.78	10	-0.022	0.022	0.222163	0.944731	0.025	not_sex_significant	False	-0.06	0.999755	False	0.0219983	0.99987	False	False	6535	6703	5411	5561
4A	self	Human self-proteome	SLU7	Pre-mRNA-splicing factor SLU7 (hSlu7)	SLU7	SLU7	high healthy baseline	target_or_target-panel	1008	23584	0.443	0.787	10	-0.02	0.02	0.222812	0.944767	0.025	not_sex_significant	False	0.039	0.999755	False	0.0312804	0.99987	False	False	7366	6704	6208	5562
4A	self	Human self-proteome	NP_001350794.1	NP_001350794.1	NP_001350794.1	NP_001350794.1	intermediate healthy baseline	target_or_target-panel	1008	23584	0.013	0.209	5	0.017	0.017	0.222925	0.945076	0.025	not_sex_significant	False	0.005	0.999755	False	-0.00123327	0.99987	False	False	9162	6712	7950	5563
4A	self	Human self-proteome	COX14	Cytochrome c oxidase assembly protein COX14	COX14	COX14	low healthy baseline	target_or_target-panel	1008	23584	0	0.063	2	-0.024	0.024	0.22326	0.945817	0.024	not_sex_significant	False	-0.029	0.999755	False	-0.0113527	0.99987	False	False	5801	6715	4704	5564
4A	self	Human self-proteome	LMBRD2	G protein-coupled receptor-associated protein LMBRD2 (LMBR1 domain-containing protein 2)	LMBRD2	LMBRD2	high healthy baseline	target_or_target-panel	1008	23584	0.41	0.783	10	-0.021	0.021	0.223196	0.945817	0.024	not_sex_significant	False	0.011	0.999755	False	0.0238038	0.99987	False	False	6812	6716	5675	5565
4A	self	Human self-proteome	NP_001353195.1	NP_001353195.1	NP_001353195.1	NP_001353195.1	low healthy baseline	target_or_target-panel	1008	23584	0	0.02	2	-0.013	0.013	0.22323	0.945817	0.024	not_sex_significant	False	-0.013	0.999755	False	0.0175967	0.99987	False	False	12205	6717	10931	5566
4A	self	Human self-proteome	STRA6	Receptor for retinol uptake STRA6 (Retinol-binding protein receptor STRA6) (Stimulated by retinoic acid gene 6 protein homolog)	STRA6	STRA6	high healthy baseline	target_or_target-panel	1008	23584	0.588	0.884	10	0.025	0.025	0.223241	0.945817	0.024	not_sex_significant	False	-0.032	0.999755	False	-0.00824304	0.99987	False	False	5203	6718	4130	5567
4A	self	Human self-proteome	IGFN1	Immunoglobulin-like and fibronectin type III domain-containing protein 1 (EEF1A2-binding protein 1) (KY-interacting protein 1)	IGFN1	IGFN1	high healthy baseline	target_or_target-panel	1008	23584	0.618	0.883	10	-0.025	0.025	0.223364	0.945893	0.024	not_sex_significant	False	-0.049	0.999755	False	-0.020732	0.99987	False	False	5233	6719	4159	5568
4A	self	Human self-proteome	NP_001243265.1	NP_001243265.1	NP_001243265.1	NP_001243265.1	low healthy baseline	target_or_target-panel	1008	23584	0	0.169	1	-0.067	0.067	0.223376	0.945893	0.024	not_sex_significant	False	-0.016	0.999755	False	-0.0161786	0.99987	False	False	669	6720	160	5569
4A	self	Human self-proteome	XYLT2	Xylosyltransferase 2 (EC 2.4.2.26) (Peptide O-xylosyltransferase 1) (Xylosyltransferase II) (XT-II) (XylT-II)	XYLT2	XYLT2	high healthy baseline	target_or_target-panel	1008	23584	0.386	0.708	10	-0.019	0.019	0.223398	0.945893	0.024	not_sex_significant	False	-0.03	0.999755	False	0.00125269	0.99987	False	False	7938	6721	6756	5570
4A	self	Human self-proteome	CCDC59	Thyroid transcription factor 1-associated protein 26 (TTF-1-associated protein 26) (Coiled-coil domain-containing protein 59) (TTF-1-associated protein BR2)	CCDC59	CCDC59	intermediate healthy baseline	target_or_target-panel	1008	23584	0.211	0.245	6	0.017	0.017	0.223648	0.946273	0.024	not_sex_significant	False	0.024	0.999755	False	0.00105466	0.99987	False	False	9264	6722	8050	5571
4A	self	Human self-proteome	GLYATL1B	Putative glycine N-acyltransferase-like protein 1B (EC 2.3.1.68)	GLYATL1B	GLYATL1B	moderate healthy baseline	target_or_target-panel	1008	23584	0.245	0.481	9	-0.016	0.016	0.223566	0.946273	0.024	not_sex_significant	False	0.023	0.999755	False	-0.0242097	0.99987	False	False	10044	6723	8813	5572
4A	self	Human self-proteome	MRTFA	Myocardin-related transcription factor A (MRTF-A) (MKL/myocardin-like protein 1) (Megakaryoblastic leukemia 1 protein) (Megakaryocytic acute leukemia protein)	MRTFA	MRTFA	high healthy baseline	target_or_target-panel	1008	23584	0.563	0.882	10	-0.024	0.024	0.223568	0.946273	0.024	not_sex_significant	False	-0.003	0.999755	False	-0.00386603	0.99987	False	False	5409	6724	4328	5573
4A	self	Human self-proteome	PXDC1	PX domain-containing protein 1	PXDC1	PXDC1	intermediate healthy baseline	target_or_target-panel	1008	23584	0.08	0.312	8	0.014	0.014	0.223635	0.946273	0.024	not_sex_significant	False	-0.001	0.999755	False	-0.00606	0.99987	False	False	11712	6725	10450	5574
4A	self	Human self-proteome	CLNK	Cytokine-dependent hematopoietic cell linker (Mast cell immunoreceptor signal transducer)	CLNK	CLNK	high healthy baseline	target_or_target-panel	1008	23584	0.348	0.716	10	-0.02	0.02	0.2237	0.946322	0.024	not_sex_significant	False	0.006	0.999755	False	-0.0130388	0.99987	False	False	7672	6726	6500	5575
4A	self	Human self-proteome	BMP15	Bone morphogenetic protein 15 (BMP-15) (Growth/differentiation factor 9B) (GDF-9B)	BMP15	BMP15	moderate healthy baseline	target_or_target-panel	1008	23584	0.243	0.568	10	-0.017	0.017	0.223902	0.946836	0.024	not_sex_significant	False	-0.021	0.999755	False	-0.0095433	0.99987	False	False	9163	6727	7951	5576
4A	self	Human self-proteome	NP_001335414.1	NP_001335414.1	NP_001335414.1	NP_001335414.1	moderate healthy baseline	target_or_target-panel	1008	23584	0.271	0.352	6	0.019	0.019	0.223878	0.946836	0.024	not_sex_significant	False	0.005	0.999755	False	0.00831032	0.99987	False	False	7948	6728	6766	5577
4A	self	Human self-proteome	PHF6	PHD finger protein 6 (PHD-like zinc finger protein)	PHF6	PHF6	high healthy baseline	target_or_target-panel	1008	23584	0.358	0.726	10	-0.018	0.018	0.223954	0.946886	0.024	not_sex_significant	False	0.008	0.999755	False	0.018239	0.99987	False	False	8954	6729	7750	5578
4A	self	Human self-proteome	ANKRD36C	Ankyrin repeat domain-containing protein 36C (Protein immuno-reactive with anti-PTH polyclonal antibodies)	ANKRD36C	ANKRD36C	high healthy baseline	target_or_target-panel	1008	23584	0.432	0.795	10	0.021	0.021	0.22645	0.946933	0.024	not_sex_significant	False	-0.012	0.999755	False	0.00701354	0.99987	False	False	7062	6730	5914	5579
4A	self	Human self-proteome	AP2S1	AP-2 complex subunit sigma (Adaptor protein complex AP-2 subunit sigma) (Adaptor-related protein complex 2 subunit sigma) (Clathrin assembly protein 2 sigma small chain) (Clathrin coat assembly protein AP17) (Clathrin coat-associated protein AP17) (HA2 17 kDa subunit) (Plasma membrane adaptor AP-2 17 kDa protein) (Sigma2-adaptin)	AP2S1	AP2S1	intermediate healthy baseline	target_or_target-panel	1008	23584	0.036	0.302	10	0.012	0.012	0.224153	0.946933	0.024	not_sex_significant	False	-0.033	0.999755	False	-0.00285446	0.99987	False	False	13043	6731	11749	5580
4A	self	Human self-proteome	APOA2	Apolipoprotein A-II (Apo-AII) (ApoA-II) (Apolipoprotein A2) [Cleaved into: Proapolipoprotein A-II (ProapoA-II); Truncated apolipoprotein A-II (Apolipoprotein A-II(1-76))]	APOA2	APOA2	low healthy baseline	target_or_target-panel	1008	23584	0	0.147	3	-0.021	0.021	0.225657	0.946933	0.024	not_sex_significant	False	-0.008	0.999755	False	0.00586366	0.99987	False	False	6827	6732	5690	5581
4A	self	Human self-proteome	ASPDH	Aspartate dehydrogenase domain-containing protein	ASPDH	ASPDH	moderate healthy baseline	target_or_target-panel	1008	23584	0.306	0.629	10	-0.017	0.017	0.226322	0.946933	0.024	not_sex_significant	False	0	0.999755	False	0.00649873	0.99987	False	False	9375	6733	8159	5582
4A	self	Human self-proteome	B3GNT8	N-acetyllactosaminide beta-1,3-N-acetylglucosaminyltransferase 8 (EC 2.4.1.149) (UDP-GlcNAc:betaGal beta-1,3-N-acetylglucosaminyltransferase 8) (BGnT-8) (Beta-1,3-Gn-T8) (Beta-1,3-N-acetylglucosaminyltransferase 8) (Beta3Gn-T8)	B3GNT8	B3GNT8	high healthy baseline	target_or_target-panel	1008	23584	0.397	0.679	10	-0.018	0.018	0.225792	0.946933	0.024	not_sex_significant	False	-0.018	0.999755	False	-0.0161113	0.99987	False	False	8474	6734	7278	5583
4A	self	Human self-proteome	C1orf210	Type III endosome membrane protein TEMP (TEMP)	C1orf210	C1orf210	high healthy baseline	target_or_target-panel	1008	23584	0.622	0.61	4	-0.033	0.033	0.226111	0.946933	0.024	not_sex_significant	False	0.028	0.999755	False	-0.0557689	0.99987	False	False	2871	6735	1932	5584
4A	self	Human self-proteome	CAPN3	Calpain-3 (EC 3.4.22.54) (Calcium-activated neutral proteinase 3) (CANP 3) (Calpain L3) (Calpain p94) (Muscle-specific calcium-activated neutral protease 3) (New calpain 1) (nCL-1)	CAPN3	CAPN3	high healthy baseline	target_or_target-panel	1008	23584	0.377	0.733	10	-0.019	0.019	0.224008	0.946933	0.024	not_sex_significant	False	-0.035	0.999755	False	-0.0126154	0.99987	False	False	7924	6736	6742	5585
4A	self	Human self-proteome	CARF	Calcium-responsive transcription factor (Amyotrophic lateral sclerosis 2 chromosomal region candidate gene 8 protein) (Calcium-response factor) (CaRF) (Testis development protein NYD-SP24)	CARF	CARF	high healthy baseline	target_or_target-panel	1008	23584	0.555	0.875	10	-0.023	0.023	0.226891	0.946933	0.024	not_sex_significant	False	0.016	0.999755	False	-0.0279246	0.99987	False	False	6178	6737	5071	5586
4A	self	Human self-proteome	CBX4	E3 SUMO-protein ligase CBX4 (EC 2.3.2.-) (Chromobox protein homolog 4) (Polycomb 2 homolog) (Pc2) (hPc2)	CBX4	CBX4	high healthy baseline	target_or_target-panel	1008	23584	0.355	0.703	10	-0.019	0.019	0.22572	0.946933	0.024	not_sex_significant	False	0.024	0.999755	False	0.0171505	0.99987	False	False	8151	6738	6963	5587
4A	self	Human self-proteome	CDY2A	Testis-specific chromodomain protein Y 2 (EC 2.3.1.48)	CDY2A	CDY2A	moderate healthy baseline	target_or_target-panel	1008	23584	0.236	0.557	10	-0.016	0.016	0.22485	0.946933	0.024	not_sex_significant	False	-0.05	0.999755	False	-0.008891	0.99987	False	False	9953	6739	8723	5588
4A	self	Human self-proteome	CENPP	Centromere protein P (CENP-P)	CENPP	CENPP	moderate healthy baseline	target_or_target-panel	1008	23584	0.147	0.434	10	-0.014	0.014	0.224537	0.946933	0.024	not_sex_significant	False	-0.005	0.999755	False	-0.00135074	0.99987	False	False	11443	6740	10185	5589
4A	self	Human self-proteome	COL11A1	Collagen alpha-1(XI) chain	COL11A1	COL11A1	high healthy baseline	target_or_target-panel	1008	23584	0.607	0.912	10	-0.022	0.022	0.224125	0.946933	0.024	not_sex_significant	False	-0.028	0.999755	False	-0.0243631	0.99987	False	False	6352	6741	5242	5590
4A	self	Human self-proteome	CRX	Cone-rod homeobox protein	CRX	CRX	moderate healthy baseline	target_or_target-panel	1008	23584	0.304	0.476	10	-0.014	0.014	0.226415	0.946933	0.024	not_sex_significant	False	-0.029	0.999755	False	0.00250379	0.99987	False	False	11532	6742	10271	5591
4A	self	Human self-proteome	DICER1	Endoribonuclease Dicer (EC 3.1.26.3) (Helicase with RNase motif) (Helicase MOI)	DICER1	DICER1	high healthy baseline	target_or_target-panel	1008	23584	0.486	0.828	10	-0.022	0.022	0.225888	0.946933	0.024	not_sex_significant	False	-0.074	0.999755	False	-0.0104263	0.99987	False	False	6282	6743	5173	5592
4A	self	Human self-proteome	EPAS1	Endothelial PAS domain-containing protein 1 (EPAS-1) (Basic-helix-loop-helix-PAS protein MOP2) (Class E basic helix-loop-helix protein 73) (bHLHe73) (HIF-1-alpha-like factor) (HLF) (Hypoxia-inducible factor 2-alpha) (HIF-2-alpha) (HIF2-alpha) (Member of PAS protein 2) (PAS domain-containing protein 2)	EPAS1	EPAS1	high healthy baseline	target_or_target-panel	1008	23584	0.411	0.781	10	-0.02	0.02	0.225856	0.946933	0.024	not_sex_significant	False	-0.009	0.999755	False	-0.00225103	0.99987	False	False	7537	6744	6370	5593
4A	self	Human self-proteome	ETNK1	Ethanolamine kinase 1 (EKI 1) (EC 2.7.1.82)	ETNK1	ETNK1	moderate healthy baseline	target_or_target-panel	1008	23584	0.252	0.571	10	-0.016	0.016	0.2263	0.946933	0.024	not_sex_significant	False	-0.001	0.999755	False	0.0020187	0.99987	False	False	9994	6745	8764	5594
4A	self	Human self-proteome	EXOSC3	Exosome complex component RRP40 (Exosome component 3) (Ribosomal RNA-processing protein 40) (p10)	EXOSC3	EXOSC3	moderate healthy baseline	target_or_target-panel	1008	23584	0.358	0.587	10	-0.017	0.017	0.225435	0.946933	0.024	not_sex_significant	False	-0.053	0.999755	False	-0.0320055	0.99987	False	False	9570	6746	8346	5595
4A	self	Human self-proteome	FCRL1	Fc receptor-like protein 1 (FcR-like protein 1) (FcRL1) (Fc receptor homolog 1) (FcRH1) (IFGP family protein 1) (hIFGP1) (Immune receptor translocation-associated protein 5) (CD antigen CD307a)	FCRL1	FCRL1	high healthy baseline	target_or_target-panel	1008	23584	0.332	0.693	10	-0.019	0.019	0.226115	0.946933	0.024	not_sex_significant	False	0.017	0.999755	False	0.0107194	0.99987	False	False	8244	6747	7055	5596
4A	self	Human self-proteome	IGF2BP3	Insulin-like growth factor 2 mRNA-binding protein 3 (IGF2 mRNA-binding protein 3) (IMP-3) (IGF-II mRNA-binding protein 3) (KH domain-containing protein overexpressed in cancer) (hKOC) (VICKZ family member 3)	IGF2BP3	IGF2BP3	high healthy baseline	target_or_target-panel	1008	23584	0.395	0.751	10	-0.02	0.02	0.224077	0.946933	0.024	not_sex_significant	False	-0.065	0.999755	False	0.0215186	0.99987	False	False	7642	6748	6472	5597
4A	self	Human self-proteome	KDM3B	Lysine-specific demethylase 3B (EC 1.14.11.65) (JmjC domain-containing histone demethylation protein 2B) (Jumonji domain-containing protein 1B) (Nuclear protein 5qNCA) ([histone H3]-dimethyl-L-lysine(9) demethylase 3B)	KDM3B	KDM3B	high healthy baseline	target_or_target-panel	1008	23584	0.461	0.805	10	-0.021	0.021	0.226851	0.946933	0.024	not_sex_significant	False	0.05	0.999755	False	-0.0483048	0.99987	False	False	6854	6749	5713	5598
4A	self	Human self-proteome	KRTAP12-4	Keratin-associated protein 12-4 (High sulfur keratin-associated protein 12.4) (Keratin-associated protein 12.4)	KRTAP12-4	KRTAP12-4	moderate healthy baseline	target_or_target-panel	1008	23584	0.412	0.397	3	-0.037	0.037	0.226785	0.946933	0.024	not_sex_significant	False	0.014	0.999755	False	0.0109309	0.99987	False	False	2274	6750	1385	5599
4A	self	Human self-proteome	LRRC27	Leucine-rich repeat-containing protein 27	LRRC27	LRRC27	high healthy baseline	target_or_target-panel	1008	23584	0.543	0.859	10	-0.022	0.022	0.22556	0.946933	0.024	not_sex_significant	False	-0.068	0.999755	False	0.000123841	0.99987	False	False	6335	6751	5225	5600
4A	self	Human self-proteome	MAP10	Microtubule-associated protein 10 (Microtubule regulator of 120 KDa)	MAP10	MAP10	high healthy baseline	target_or_target-panel	1008	23584	0.464	0.792	10	-0.02	0.02	0.224725	0.946933	0.024	not_sex_significant	False	-0.02	0.999755	False	-0.0351207	0.99987	False	False	7419	6752	6257	5601
4A	self	Human self-proteome	MCFD2	Multiple coagulation factor deficiency protein 2 (Neural stem cell-derived neuronal survival protein)	MCFD2	MCFD2	high healthy baseline	target_or_target-panel	1008	23584	0.253	0.606	10	-0.017	0.017	0.225219	0.946933	0.024	not_sex_significant	False	0.064	0.999755	False	0.0133748	0.99987	False	False	9659	6753	8432	5602
4A	self	Human self-proteome	MMP28	Matrix metalloproteinase-28 (MMP-28) (EC 3.4.24.-) (Epilysin)	MMP28	MMP28	high healthy baseline	target_or_target-panel	1008	23584	0.415	0.736	10	-0.021	0.021	0.226241	0.946933	0.024	not_sex_significant	False	0.011	0.999755	False	-0.01044	0.99987	False	False	7143	6754	5992	5603
4A	self	Human self-proteome	MYEF2	Myelin expression factor 2 (MEF-2) (MyEF-2) (MST156)	MYEF2	MYEF2	high healthy baseline	target_or_target-panel	1008	23584	0.393	0.727	10	0.019	0.019	0.226717	0.946933	0.024	not_sex_significant	False	0.015	0.999755	False	0.00818331	0.99987	False	False	8046	6755	6860	5604
4A	self	Human self-proteome	MYO15A	Unconventional myosin-XV (Unconventional myosin-15)	MYO15A	MYO15A	high healthy baseline	target_or_target-panel	1008	23584	0.593	0.888	10	-0.022	0.022	0.224661	0.946933	0.024	not_sex_significant	False	-0.002	0.999755	False	-0.0135845	0.99987	False	False	6369	6756	5258	5605
4A	self	Human self-proteome	NCS1	Neuronal calcium sensor 1 (NCS-1) (Frequenin homolog) (Frequenin-like protein) (Frequenin-like ubiquitous protein)	NCS1	NCS1	high healthy baseline	target_or_target-panel	1008	23584	0.202	0.548	10	-0.015	0.015	0.22689	0.946933	0.024	not_sex_significant	False	-0.008	0.999755	False	0.0149069	0.99987	False	False	10658	6757	9418	5606
4A	self	Human self-proteome	NEK9	Serine/threonine-protein kinase Nek9 (EC 2.7.11.38) (Nercc1 kinase) (Never in mitosis A-related kinase 9) (NimA-related protein kinase 9) (NimA-related kinase 8) (Nek8)	NEK9	NEK9	high healthy baseline	target_or_target-panel	1008	23584	0.541	0.859	10	-0.023	0.023	0.226414	0.946933	0.024	not_sex_significant	False	-0.032	0.999755	False	0.0192488	0.99987	False	False	5900	6758	4802	5607
4A	self	Human self-proteome	NP_001290356.1	NP_001290356.1	NP_001290356.1	NP_001290356.1	low healthy baseline	target_or_target-panel	1008	23584	0	0.14	2	-0.034	0.034	0.226585	0.946933	0.024	not_sex_significant	False	0.028	0.999755	False	-0.00267948	0.99987	False	False	2726	6759	1793	5608
4A	self	Human self-proteome	NP_001308651.1	NP_001308651.1	NP_001308651.1	NP_001308651.1	low healthy baseline	target_or_target-panel	1008	23584	0	0.015	1	0.021	0.021	0.226025	0.946933	0.024	not_sex_significant	False	0.01	0.999755	False	0.0127378	0.99987	False	False	6922	6760	5780	5609
4A	self	Human self-proteome	NP_001317022.1	NP_001317022.1	NP_001317022.1	NP_001317022.1	low healthy baseline	target_or_target-panel	1008	23584	0.255	0.069	2	-0.027	0.027	0.22438	0.946933	0.024	not_sex_significant	False	0.004	0.999755	False	-0.0077093	0.99987	False	False	4326	6761	3303	5610
4A	self	Human self-proteome	NP_001337347.1	NP_001337347.1	NP_001337347.1	NP_001337347.1	moderate healthy baseline	target_or_target-panel	1008	23584	0.385	0.606	10	-0.018	0.018	0.226028	0.946933	0.024	not_sex_significant	False	-0.046	0.999755	False	0.00405923	0.99987	False	False	8574	6762	7376	5611
4A	self	Human self-proteome	NP_001350473.1	NP_001350473.1	NP_001350473.1	NP_001350473.1	low healthy baseline	target_or_target-panel	1008	23584	0	0.125	1	-0.061	0.061	0.226811	0.946933	0.024	not_sex_significant	False	-0.028	0.999755	False	-0.0154159	0.99987	False	False	838	6763	258	5612
4A	self	Human self-proteome	NP_001351056.1	NP_001351056.1	NP_001351056.1	NP_001351056.1	low healthy baseline	target_or_target-panel	1008	23584	0	0.196	3	-0.028	0.028	0.226329	0.946933	0.024	not_sex_significant	False	0.004	0.999755	False	0.0332457	0.99987	False	False	4117	6764	3110	5613
4A	self	Human self-proteome	NP_001351984.1	NP_001351984.1	NP_001351984.1	NP_001351984.1	moderate healthy baseline	target_or_target-panel	1008	23584	0.158	0.372	5	0.025	0.025	0.226028	0.946933	0.024	not_sex_significant	False	0.017	0.999755	False	0.0264374	0.99987	False	False	5344	6765	4264	5614
4A	self	Human self-proteome	NP_001352853.1	NP_001352853.1	NP_001352853.1	NP_001352853.1	low healthy baseline	target_or_target-panel	1008	23584	0	0.059	2	0.022	0.022	0.224424	0.946933	0.024	not_sex_significant	False	0.033	0.999755	False	0.0123801	0.99987	False	False	6463	6766	5343	5615
4A	self	Human self-proteome	NP_001356629.1	NP_001356629.1	NP_001356629.1	NP_001356629.1	low healthy baseline	target_or_target-panel	1008	23584	0	0.135	2	-0.032	0.032	0.226296	0.946933	0.024	not_sex_significant	False	-0.021	0.999755	False	0.0337236	0.99987	False	False	3023	6767	2073	5616
4A	self	Human self-proteome	NP_001356753.1	NP_001356753.1	NP_001356753.1	NP_001356753.1	low healthy baseline	target_or_target-panel	1008	23584	0.329	0.187	2	-0.036	0.036	0.226083	0.946933	0.024	not_sex_significant	False	0.021	0.999755	False	-2.78147e-05	0.99987	False	False	2425	6768	1514	5617
4A	self	Human self-proteome	NUP35	Nucleoporin NUP35 (35 kDa nucleoporin) (Mitotic phosphoprotein 44) (MP-44) (Nuclear pore complex protein Nup53) (Nucleoporin NUP53)	NUP35	NUP35	high healthy baseline	target_or_target-panel	1008	23584	0.438	0.768	10	-0.02	0.02	0.224984	0.946933	0.024	not_sex_significant	False	0.037	0.999755	False	-0.027962	0.99987	False	False	7387	6769	6228	5618
4A	self	Human self-proteome	PAGE1	P antigen family member 1 (PAGE-1) (AL5) (G antigen 9) (GAGE-9) (G antigen family B member 1) (Prostate-associated gene 1 protein)	PAGE1	PAGE1	moderate healthy baseline	target_or_target-panel	1008	23584	0.308	0.324	3	0.035	0.035	0.225283	0.946933	0.024	not_sex_significant	False	-0.008	0.999755	False	0.0466104	0.99987	False	False	2552	6770	1630	5619
4A	self	Human self-proteome	PARVB	Beta-parvin (Affixin)	PARVB	PARVB	high healthy baseline	target_or_target-panel	1008	23584	0.36	0.741	10	-0.022	0.022	0.226607	0.946933	0.024	not_sex_significant	False	-0.02	0.999755	False	0.014032	0.99987	False	False	6720	6771	5587	5620
4A	self	Human self-proteome	PGLYRP4	Peptidoglycan recognition protein 4 (Peptidoglycan recognition protein I-beta) (PGLYRPIbeta) (PGRP-I-beta) (Peptidoglycan recognition protein intermediate beta)	PGLYRP4	PGLYRP4	moderate healthy baseline	target_or_target-panel	1008	23584	0.327	0.57	10	-0.016	0.016	0.224914	0.946933	0.024	not_sex_significant	False	-0.015	0.999755	False	-0.00615222	0.99987	False	False	9794	6772	8565	5621
4A	self	Human self-proteome	PHLDB1	Pleckstrin homology-like domain family B member 1 (Protein LL5-alpha)	PHLDB1	PHLDB1	high healthy baseline	target_or_target-panel	1008	23584	0.455	0.81	10	0.021	0.021	0.226089	0.946933	0.024	not_sex_significant	False	-0.017	0.999755	False	0.0146274	0.99987	False	False	6947	6773	5804	5622
4A	self	Human self-proteome	PLAGL2	Zinc finger protein PLAGL2 (Pleiomorphic adenoma-like protein 2)	PLAGL2	PLAGL2	high healthy baseline	target_or_target-panel	1008	23584	0.381	0.723	10	-0.019	0.019	0.225483	0.946933	0.024	not_sex_significant	False	0.004	0.999755	False	0.00219224	0.99987	False	False	7891	6774	6710	5623
4A	self	Human self-proteome	PLOD3	Multifunctional procollagen lysine hydroxylase and glycosyltransferase LH3 [Includes: Procollagen-lysine,2-oxoglutarate 5-dioxygenase 3 (EC 1.14.11.4) (Lysyl hydroxylase 3) (LH3); Procollagen glycosyltransferase (EC 2.4.1.50) (EC 2.4.1.66) (Galactosylhydroxylysine-glucosyltransferase) (Procollagen galactosyltransferase) (Procollagen glucosyltransferase)]	PLOD3	PLOD3	high healthy baseline	target_or_target-panel	1008	23584	0.426	0.787	10	0.023	0.023	0.225592	0.946933	0.024	not_sex_significant	False	-0.04	0.999755	False	-0.0129613	0.99987	False	False	6227	6775	5120	5624
4A	self	Human self-proteome	POGLUT2	Protein O-glucosyltransferase 2 (EC 2.4.1.-) (Endoplasmic reticulum resident protein 58) (ER protein 58) (ERp58) (KDEL motif-containing protein 1) (Protein O-xylosyltransferase POGLUT2) (EC 2.4.2.-)	POGLUT2	POGLUT2	moderate healthy baseline	target_or_target-panel	1008	23584	0.309	0.632	10	-0.019	0.019	0.226728	0.946933	0.024	not_sex_significant	False	-0.029	0.999755	False	-0.0279306	0.99987	False	False	8227	6776	7038	5625
4A	self	Human self-proteome	PRIM1	DNA primase small subunit (EC 2.7.7.102) (DNA primase 49 kDa subunit) (p49)	PRIM1	PRIM1	high healthy baseline	target_or_target-panel	1008	23584	0.269	0.613	10	-0.017	0.017	0.224621	0.946933	0.024	not_sex_significant	False	-0.002	0.999755	False	0.0204764	0.99987	False	False	9124	6777	7914	5626
4A	self	Human self-proteome	PRR23D2	Proline-rich protein 23D2	PRR23D2	PRR23D2	moderate healthy baseline	target_or_target-panel	1008	23584	0.242	0.389	8	-0.016	0.016	0.226815	0.946933	0.024	not_sex_significant	False	-0.003	0.999755	False	-0.00489936	0.99987	False	False	10102	6778	8869	5627
4A	self	Human self-proteome	PTPN13	Tyrosine-protein phosphatase non-receptor type 13 (EC 3.1.3.48) (Fas-associated protein-tyrosine phosphatase 1) (FAP-1) (PTP-BAS) (Protein-tyrosine phosphatase 1E) (PTP-E1) (hPTPE1) (Protein-tyrosine phosphatase PTPL1)	PTPN13	PTPN13	high healthy baseline	target_or_target-panel	1008	23584	0.548	0.887	10	-0.023	0.023	0.225727	0.946933	0.024	not_sex_significant	False	0.001	0.999755	False	0.00200417	0.99987	False	False	5873	6779	4775	5628
4A	self	Human self-proteome	RAE1	mRNA export factor RAE1 (Rae1 protein homolog) (mRNA-associated protein mrnp 41)	RAE1	RAE1	moderate healthy baseline	target_or_target-panel	1008	23584	0.237	0.557	10	0.017	0.017	0.226291	0.946933	0.024	not_sex_significant	False	0.04	0.999755	False	-0.0240494	0.99987	False	False	9679	6780	8451	5629
4A	self	Human self-proteome	RAPGEF6	Rap guanine nucleotide exchange factor 6 (PDZ domain-containing guanine nucleotide exchange factor 2) (PDZ-GEF2) (RA-GEF-2)	RAPGEF6	RAPGEF6	high healthy baseline	target_or_target-panel	1008	23584	0.591	0.888	10	-0.024	0.024	0.225169	0.946933	0.024	not_sex_significant	False	0.008	0.999755	False	-0.0206981	0.99987	False	False	5443	6781	4362	5630
4A	self	Human self-proteome	RBBP4	Histone-binding protein RBBP4 (Chromatin assembly factor 1 subunit C) (CAF-1 subunit C) (Chromatin assembly factor I p48 subunit) (CAF-I 48 kDa subunit) (CAF-I p48) (Nucleosome-remodeling factor subunit RBAP48) (Retinoblastoma-binding protein 4) (RBBP-4) (Retinoblastoma-binding protein p48)	RBBP4	RBBP4	high healthy baseline	target_or_target-panel	1008	23584	0.377	0.724	10	-0.02	0.02	0.225165	0.946933	0.024	not_sex_significant	False	-0.011	0.999755	False	0.00233607	0.99987	False	False	7360	6782	6202	5631
4A	self	Human self-proteome	RBM7	RNA-binding protein 7 (RNA-binding motif protein 7)	RBM7	RBM7	high healthy baseline	target_or_target-panel	1008	23584	0.369	0.723	10	-0.022	0.022	0.225434	0.946933	0.024	not_sex_significant	False	-0.021	0.999755	False	0.00904235	0.99987	False	False	6593	6783	5466	5632
4A	self	Human self-proteome	RPP14	Ribonuclease P protein subunit p14	RPP14	RPP14	low healthy baseline	target_or_target-panel	1008	23584	0	0.185	4	-0.019	0.019	0.226695	0.946933	0.024	not_sex_significant	False	0.029	0.999755	False	-0.021987	0.99987	False	False	8161	6784	6973	5633
4A	self	Human self-proteome	SCLT1	Sodium channel and clathrin linker 1 (Sodium channel-associated protein 1)	SCLT1	SCLT1	moderate healthy baseline	target_or_target-panel	1008	23584	0.237	0.548	10	-0.016	0.016	0.225271	0.946933	0.024	not_sex_significant	False	-0.031	0.999755	False	0.000453461	0.99987	False	False	9931	6785	8701	5634
4A	self	Human self-proteome	SDHAF3	Succinate dehydrogenase assembly factor 3, mitochondrial (SDH assembly factor 3) (SDHAF3)	SDHAF3	SDHAF3	low healthy baseline	target_or_target-panel	1008	23584	0	0.198	4	-0.021	0.021	0.22551	0.946933	0.024	not_sex_significant	False	0.006	0.999755	False	0.0102334	0.99987	False	False	6912	6786	5770	5635
4A	self	Human self-proteome	SIGLEC7	Sialic acid-binding Ig-like lectin 7 (Siglec-7) (Adhesion inhibitory receptor molecule 1) (AIRM-1) (CDw328) (D-siglec) (QA79 membrane protein) (p75) (CD antigen CD328)	SIGLEC7	SIGLEC7	high healthy baseline	target_or_target-panel	1008	23584	0.397	0.766	10	-0.022	0.022	0.225794	0.946933	0.024	not_sex_significant	False	-0.005	0.999755	False	-0.00011575	0.99987	False	False	6481	6787	5360	5636
4A	self	Human self-proteome	SLC22A3	Solute carrier family 22 member 3 (Extraneuronal monoamine transporter) (EMT) (Organic cation transporter 3) (hOCT3)	SLC22A3	SLC22A3	high healthy baseline	target_or_target-panel	1008	23584	0.538	0.865	10	-0.023	0.023	0.226181	0.946933	0.024	not_sex_significant	False	0.005	0.999755	False	0.0086394	0.99987	False	False	6127	6788	5023	5637
4A	self	Human self-proteome	SLC35C2	SLC35C2	SLC35C2	SLC35C2	high healthy baseline	target_or_target-panel	1008	23584	0.465	0.81	10	-0.023	0.023	0.226896	0.946933	0.024	not_sex_significant	False	-0.02	0.999755	False	-0.00813625	0.99987	False	False	6239	6789	5131	5638
4A	self	Human self-proteome	SMYD4	Protein-lysine N-methyltransferase SMYD4 (EC 2.1.1.-) (SET and MYND domain-containing protein 4)	SMYD4	SMYD4	high healthy baseline	target_or_target-panel	1008	23584	0.435	0.744	10	-0.02	0.02	0.225841	0.946933	0.024	not_sex_significant	False	0.045	0.999755	False	0.00436543	0.99987	False	False	7641	6790	6471	5639
4A	self	Human self-proteome	SP140	Nuclear body protein SP140 (Lymphoid-restricted homolog of Sp100) (LYSp100) (Nuclear autoantigen Sp-140) (Speckled 140 kDa)	SP140	SP140	high healthy baseline	target_or_target-panel	1008	23584	0.513	0.837	10	-0.024	0.024	0.224413	0.946933	0.024	not_sex_significant	False	0.066	0.999755	False	-0.0152071	0.99987	False	False	5497	6791	4414	5640
4A	self	Human self-proteome	STC1	Stanniocalcin-1 (STC-1)	STC1	STC1	intermediate healthy baseline	target_or_target-panel	1008	23584	0	0.236	7	-0.014	0.014	0.226489	0.946933	0.024	not_sex_significant	False	-0.016	0.999755	False	-0.00420485	0.99987	False	False	11563	6792	10302	5641
4A	self	Human self-proteome	TMEM100	Transmembrane protein 100	TMEM100	TMEM100	moderate healthy baseline	target_or_target-panel	1008	23584	0.241	0.373	4	-0.027	0.027	0.22583	0.946933	0.024	not_sex_significant	False	-0.044	0.999755	False	0.0137591	0.99987	False	False	4327	6793	3304	5642
4A	self	Human self-proteome	TPX2	Targeting protein for Xklp2 (Differentially expressed in cancerous and non-cancerous lung cells 2) (DIL-2) (Hepatocellular carcinoma-associated antigen 519) (Hepatocellular carcinoma-associated antigen 90) (Protein fls353) (Restricted expression proliferation-associated protein 100) (p100)	TPX2	TPX2	moderate healthy baseline	target_or_target-panel	1008	23584	0.268	0.601	10	-0.017	0.017	0.225451	0.946933	0.024	not_sex_significant	False	0.024	0.999755	False	0.00886664	0.99987	False	False	9190	6794	7978	5643
4A	self	Human self-proteome	TRAK1	Trafficking kinesin-binding protein 1 (106 kDa O-GlcNAc transferase-interacting protein) (Protein Milton)	TRAK1	TRAK1	high healthy baseline	target_or_target-panel	1008	23584	0.528	0.865	10	-0.023	0.023	0.226711	0.946933	0.024	not_sex_significant	False	-0.013	0.999755	False	-0.0254703	0.99987	False	False	6077	6795	4975	5644
4A	self	Human self-proteome	TRIM49D1	Tripartite motif-containing protein 49D (Tripartite motif-containing protein 49-like protein) (Tripartite motif-containing protein 49D1) (Tripartite motif-containing protein 49D2)	TRIM49D1	TRIM49D1	high healthy baseline	target_or_target-panel	1008	23584	0.418	0.779	10	-0.02	0.02	0.224749	0.946933	0.024	not_sex_significant	False	-0.003	0.999755	False	-0.0195629	0.99987	False	False	7653	6796	6482	5645
4A	self	Human self-proteome	TTC21B	Tetratricopeptide repeat protein 21B (TPR repeat protein 21B) (Intraflagellar transport 139 homolog)	TTC21B	TTC21B	high healthy baseline	target_or_target-panel	1008	23584	0.449	0.792	10	-0.021	0.021	0.225385	0.946933	0.024	not_sex_significant	False	-0.017	0.999755	False	0.00537447	0.99987	False	False	6754	6797	5619	5646
4A	self	Human self-proteome	VANGL2	Vang-like protein 2 (Loop-tail protein 1 homolog) (Strabismus 1) (Van Gogh-like protein 2)	VANGL2	VANGL2	high healthy baseline	target_or_target-panel	1008	23584	0.374	0.67	10	-0.018	0.018	0.225961	0.946933	0.024	not_sex_significant	False	0.033	0.999755	False	-0.00181228	0.99987	False	False	8852	6798	7650	5647
4A	self	Human self-proteome	WDR59	GATOR2 complex protein WDR59 (WD repeat-containing protein 59)	WDR59	WDR59	high healthy baseline	target_or_target-panel	1008	23584	0.467	0.791	10	-0.021	0.021	0.226031	0.946933	0.024	not_sex_significant	False	-0.025	0.999755	False	0.0263114	0.99987	False	False	6867	6799	5726	5648
4A	self	Human self-proteome	ZNF251	Zinc finger protein 251	ZNF251	ZNF251	high healthy baseline	target_or_target-panel	1008	23584	0.453	0.766	10	-0.021	0.021	0.226523	0.946933	0.024	not_sex_significant	False	0.015	0.999755	False	0.00268344	0.99987	False	False	7118	6800	5969	5649
4A	self	Human self-proteome	ZNF263	Zinc finger protein 263 (Zinc finger protein FPM315) (Zinc finger protein with KRAB and SCAN domains 12)	ZNF263	ZNF263	high healthy baseline	target_or_target-panel	1008	23584	0.478	0.801	10	-0.021	0.021	0.226548	0.946933	0.024	not_sex_significant	False	0.021	0.999755	False	0.0295373	0.99987	False	False	7115	6801	5966	5650
4A	self	Human self-proteome	ZNF277	Zinc finger protein 277 (Nuclear receptor-interacting factor 4)	ZNF277	ZNF277	high healthy baseline	target_or_target-panel	1008	23584	0.302	0.615	10	-0.017	0.017	0.225714	0.946933	0.024	not_sex_significant	False	-0.061	0.999755	False	-0.00550277	0.99987	False	False	9250	6802	8036	5651
4A	self	Human self-proteome	RAB39A	Ras-related protein Rab-39A (Rab-39) (EC 3.6.5.2)	RAB39A	RAB39A	moderate healthy baseline	target_or_target-panel	1008	23584	0.105	0.334	7	-0.017	0.017	0.226939	0.946937	0.024	not_sex_significant	False	0.01	0.999755	False	-0.00204465	0.99987	False	False	9703	6803	8475	5652
4A	self	Human self-proteome	RIMS1	Regulating synaptic membrane exocytosis protein 1 (Rab-3-interacting molecule 1) (RIM 1) (Rab-3-interacting protein 2)	RIMS1	RIMS1	high healthy baseline	target_or_target-panel	1008	23584	0.683	0.923	10	-0.024	0.024	0.226977	0.946937	0.024	not_sex_significant	False	-0.042	0.999755	False	0.0178222	0.99987	False	False	5433	6804	4352	5653
4A	self	Human self-proteome	BET1	BET1 homolog (hBET1) (Golgi vesicular membrane-trafficking protein p18)	BET1	BET1	low healthy baseline	target_or_target-panel	1008	23584	0	0.153	4	0.017	0.017	0.227151	0.947159	0.024	not_sex_significant	False	-0.001	0.999755	False	-0.0116747	0.99987	False	False	9407	6805	8191	5654
4A	self	Human self-proteome	EDDM13	Epididymal protein 13	EDDM13	EDDM13	low healthy baseline	target_or_target-panel	1008	23584	0	0.179	5	0.017	0.017	0.227105	0.947159	0.024	not_sex_significant	False	-0.015	0.999755	False	0.00669133	0.99987	False	False	9686	6806	8458	5655
4A	self	Human self-proteome	MFSD8	Major facilitator superfamily domain-containing protein 8 (Ceroid-lipofuscinosis neuronal protein 7)	MFSD8	MFSD8	high healthy baseline	target_or_target-panel	1008	23584	0.439	0.813	10	-0.023	0.023	0.227132	0.947159	0.024	not_sex_significant	False	-0.034	0.999755	False	-0.00944955	0.99987	False	False	6014	6807	4912	5656
4A	self	Human self-proteome	EBNA1BP2	Probable rRNA-processing protein EBP2 (EBNA1-binding protein 2) (Nucleolar protein p40)	EBNA1BP2	EBNA1BP2	high healthy baseline	target_or_target-panel	1008	23584	0.333	0.649	10	0.018	0.018	0.227373	0.94728	0.024	not_sex_significant	False	0.006	0.999755	False	0.0102592	0.99987	False	False	8451	6808	7256	5657
4A	self	Human self-proteome	NP_001333841.1	NP_001333841.1	NP_001333841.1	NP_001333841.1	low healthy baseline	target_or_target-panel	1008	23584	0	0.189	1	-0.066	0.066	0.227381	0.94728	0.024	not_sex_significant	False	-0.018	0.999755	False	-0.0307479	0.99987	False	False	704	6809	180	5658
4A	self	Human self-proteome	NP_001355236.1	NP_001355236.1	NP_001355236.1	NP_001355236.1	low healthy baseline	target_or_target-panel	1008	23584	0	0.134	1	-0.054	0.054	0.227238	0.94728	0.024	not_sex_significant	False	-0.027	0.999755	False	-0.0509326	0.99987	False	False	1055	6810	382	5659
4A	self	Human self-proteome	OR6K3	Olfactory receptor 6K3 (Olfactory receptor OR1-18)	OR6K3	OR6K3	high healthy baseline	target_or_target-panel	1008	23584	0.232	0.596	10	-0.016	0.016	0.227343	0.94728	0.024	not_sex_significant	False	0	0.999755	False	0.0267325	0.99987	False	False	10163	6811	8929	5660
4A	self	Human self-proteome	PSEN1	Presenilin-1 (PS-1) (EC 3.4.23.-) (Protein S182) [Cleaved into: Presenilin-1 NTF subunit; Presenilin-1 CTF subunit; Presenilin-1 CTF12 (PS1-CTF12)]	PSEN1	PSEN1	high healthy baseline	target_or_target-panel	1008	23584	0.484	0.819	10	-0.024	0.024	0.227331	0.94728	0.024	not_sex_significant	False	-0.026	0.999755	False	-0.00140881	0.99987	False	False	5803	6812	4706	5661
4A	self	Human self-proteome	CHGB	Secretogranin-1 (Chromogranin-B) (CgB) (Secretogranin I) (SgI) [Cleaved into: PE-11; GAWK peptide; CCB peptide]	CHGB	CHGB	moderate healthy baseline	target_or_target-panel	1008	23584	0.266	0.621	10	-0.017	0.017	0.227521	0.947326	0.024	not_sex_significant	False	-0.053	0.999755	False	0.00653999	0.99987	False	False	9348	6813	8132	5662
4A	self	Human self-proteome	FBXL17	F-box/LRR-repeat protein 17 (F-box and leucine-rich repeat protein 17) (F-box only protein 13)	FBXL17	FBXL17	moderate healthy baseline	target_or_target-panel	1008	23584	0.288	0.587	10	0.017	0.017	0.227659	0.947326	0.024	not_sex_significant	False	-0.04	0.999755	False	-0.00247096	0.99987	False	False	9693	6814	8465	5663
4A	self	Human self-proteome	FXYD2	Sodium/potassium-transporting ATPase subunit gamma (Na(+)/K(+) ATPase subunit gamma) (FXYD domain-containing ion transport regulator 2) (Sodium pump gamma chain)	FXYD2	FXYD2	intermediate healthy baseline	target_or_target-panel	1008	23584	0.275	0.249	3	-0.029	0.029	0.227773	0.947326	0.024	not_sex_significant	False	0.017	0.999755	False	-0.0366684	0.99987	False	False	3782	6815	2789	5664
4A	self	Human self-proteome	GFPT1	Glutamine--fructose-6-phosphate aminotransferase [isomerizing] 1 (EC 2.6.1.16) (D-fructose-6-phosphate amidotransferase 1) (Glutamine:fructose-6-phosphate amidotransferase 1) (GFAT 1) (GFAT1) (Hexosephosphate aminotransferase 1)	GFPT1	GFPT1	high healthy baseline	target_or_target-panel	1008	23584	0.467	0.786	10	-0.023	0.023	0.227529	0.947326	0.024	not_sex_significant	False	-0.015	0.999755	False	-0.0173204	0.99987	False	False	6080	6816	4978	5665
4A	self	Human self-proteome	ITPR2	Inositol 1,4,5-trisphosphate-gated calcium channel ITPR2 (IP3 receptor isoform 2) (IP3R 2) (InsP3R2) (Inositol 1,4,5-trisphosphate receptor type 2) (Type 2 inositol 1,4,5-trisphosphate receptor) (Type 2 InsP3 receptor)	ITPR2	ITPR2	high healthy baseline	target_or_target-panel	1008	23584	0.467	0.83	10	-0.023	0.023	0.227858	0.947326	0.024	not_sex_significant	False	0.044	0.999755	False	-0.0304121	0.99987	False	False	6192	6817	5085	5666
4A	self	Human self-proteome	LMOD3	Leiomodin-3 (Leiomodin, fetal form)	LMOD3	LMOD3	high healthy baseline	target_or_target-panel	1008	23584	0.353	0.739	10	0.019	0.019	0.227874	0.947326	0.024	not_sex_significant	False	0.05	0.999755	False	0.0111562	0.99987	False	False	7869	6818	6688	5667
4A	self	Human self-proteome	MCHR2	Melanin-concentrating hormone receptor 2 (MCH receptor 2) (MCH-R2) (MCHR-2) (G protein-coupled receptor 145) (GPRv17) (MCH-2R) (MCH2) (MCH2R)	MCHR2	MCHR2	high healthy baseline	target_or_target-panel	1008	23584	0.233	0.591	10	-0.016	0.016	0.227785	0.947326	0.024	not_sex_significant	False	-0.025	0.999755	False	-0.0163536	0.99987	False	False	9874	6819	8645	5668
4A	self	Human self-proteome	MS4A10	Membrane-spanning 4-domains subfamily A member 10 (CD20 antigen-like 7)	MS4A10	MS4A10	moderate healthy baseline	target_or_target-panel	1008	23584	0.241	0.53	9	-0.017	0.017	0.227559	0.947326	0.024	not_sex_significant	False	-0.049	0.999755	False	-0.00610737	0.99987	False	False	9317	6820	8101	5669
4A	self	Human self-proteome	NP_001336470.1	NP_001336470.1	NP_001336470.1	NP_001336470.1	high healthy baseline	target_or_target-panel	1008	23584	0.397	0.609	6	-0.026	0.026	0.227746	0.947326	0.024	not_sex_significant	False	-0.023	0.999755	False	-0.00845213	0.99987	False	False	4940	6821	3879	5670
4A	self	Human self-proteome	PRR9	Proline-rich protein 9	PRR9	PRR9	low healthy baseline	target_or_target-panel	1008	23584	0	0.128	4	-0.016	0.016	0.227525	0.947326	0.024	not_sex_significant	False	-0.009	0.999755	False	-0.00461126	0.99987	False	False	9728	6822	8500	5671
4A	self	Human self-proteome	SCG2	Secretogranin-2 (Chromogranin-C) (Secretogranin II) (SgII) [Cleaved into: Secretoneurin (SN); Manserin]	SCG2	SCG2	high healthy baseline	target_or_target-panel	1008	23584	0.363	0.739	10	-0.021	0.021	0.227816	0.947326	0.024	not_sex_significant	False	-0.005	0.999755	False	0.0177431	0.99987	False	False	7147	6823	5996	5672
4A	self	Human self-proteome	TMEM41A	Transmembrane protein 41A	TMEM41A	TMEM41A	moderate healthy baseline	target_or_target-panel	1008	23584	0.297	0.482	8	-0.016	0.016	0.227725	0.947326	0.024	not_sex_significant	False	-0.003	0.999755	False	-0.0134838	0.99987	False	False	9747	6824	8519	5673
4A	self	Human self-proteome	IL18BP	Interleukin-18-binding protein (IL-18BP) (Tadekinig-alfa)	IL18BP	IL18BP	high healthy baseline	target_or_target-panel	1008	23584	0.373	0.72	10	-0.02	0.02	0.227978	0.947591	0.023	not_sex_significant	False	0.02	0.999755	False	0.00675353	0.99987	False	False	7417	6825	6255	5674
4A	self	Human self-proteome	IRS2	Insulin receptor substrate 2 (IRS-2)	IRS2	IRS2	high healthy baseline	target_or_target-panel	1008	23584	0.407	0.74	10	-0.018	0.018	0.228274	0.947822	0.023	not_sex_significant	False	-0.017	0.999755	False	-0.00506321	0.99987	False	False	8508	6826	7311	5675
4A	self	Human self-proteome	KIAA0040	Uncharacterized protein KIAA0040	KIAA0040	KIAA0040	low healthy baseline	target_or_target-panel	1008	23584	0	0.108	2	0.027	0.027	0.228315	0.947822	0.023	not_sex_significant	False	-0.023	0.999755	False	-0.0439551	0.99987	False	False	4465	6827	3437	5676
4A	self	Human self-proteome	MFSD4A	MFSD4A	MFSD4A	MFSD4A	moderate healthy baseline	target_or_target-panel	1008	23584	0.23	0.58	10	-0.017	0.017	0.228276	0.947822	0.023	not_sex_significant	False	-0.031	0.999755	False	0.00802366	0.99987	False	False	9604	6828	8379	5677
4A	self	Human self-proteome	NP_001336805.1	NP_001336805.1	NP_001336805.1	NP_001336805.1	moderate healthy baseline	target_or_target-panel	1008	23584	0.375	0.589	9	-0.018	0.018	0.228222	0.947822	0.023	not_sex_significant	False	-0.027	0.999755	False	0.0126369	0.99987	False	False	8845	6829	7643	5678
4A	self	Human self-proteome	NP_001340695.1	NP_001340695.1	NP_001340695.1	NP_001340695.1	low healthy baseline	target_or_target-panel	1008	23584	0.244	0.171	2	0.035	0.035	0.228134	0.947822	0.023	not_sex_significant	False	-0.049	0.999755	False	-0.0369689	0.99987	False	False	2549	6830	1628	5679
4A	self	Human self-proteome	PRPF3	U4/U6 small nuclear ribonucleoprotein Prp3 (Pre-mRNA-splicing factor 3) (hPrp3) (U4/U6 snRNP 90 kDa protein)	PRPF3	PRPF3	high healthy baseline	target_or_target-panel	1008	23584	0.374	0.756	10	-0.022	0.022	0.228237	0.947822	0.023	not_sex_significant	False	-0.053	0.999755	False	-0.0122908	0.99987	False	False	6728	6831	5595	5680
4A	self	Human self-proteome	SRD5A1	3-oxo-5-alpha-steroid 4-dehydrogenase 1 (EC 1.3.1.22) (SR type 1) (Steroid 5-alpha-reductase 1) (S5AR 1)	SRD5A1	SRD5A1	high healthy baseline	target_or_target-panel	1008	23584	0.427	0.775	10	-0.022	0.022	0.228293	0.947822	0.023	not_sex_significant	False	-0.036	0.999755	False	0.0175394	0.99987	False	False	6494	6832	5372	5681
4A	self	Human self-proteome	MOSPD1	Motile sperm domain-containing protein 1	MOSPD1	MOSPD1	moderate healthy baseline	target_or_target-panel	1008	23584	0.309	0.506	7	-0.02	0.02	0.228551	0.947845	0.023	not_sex_significant	False	0.026	0.999755	False	-0.00148663	0.99987	False	False	7335	6833	6179	5682
4A	self	Human self-proteome	NEK1	Serine/threonine-protein kinase Nek1 (EC 2.7.11.1) (Never in mitosis A-related kinase 1) (NimA-related protein kinase 1) (Renal carcinoma antigen NY-REN-55)	NEK1	NEK1	high healthy baseline	target_or_target-panel	1008	23584	0.558	0.851	10	-0.023	0.023	0.228394	0.947845	0.023	not_sex_significant	False	0.026	0.999755	False	0.00595296	0.99987	False	False	6082	6834	4980	5683
4A	self	Human self-proteome	NP_001337064.1	NP_001337064.1	NP_001337064.1	NP_001337064.1	low healthy baseline	target_or_target-panel	1008	23584	0	0.088	2	-0.028	0.028	0.228477	0.947845	0.023	not_sex_significant	False	-0.025	0.999755	False	-0.035153	0.99987	False	False	4255	6835	3237	5684
4A	self	Human self-proteome	SIVA1	Apoptosis regulatory protein Siva (CD27-binding protein) (CD27BP)	SIVA1	SIVA1	high healthy baseline	target_or_target-panel	1008	23584	0.416	0.548	8	-0.018	0.018	0.228594	0.947845	0.023	not_sex_significant	False	0.021	0.999755	False	0.00803995	0.99987	False	False	8783	6836	7583	5685
4A	self	Human self-proteome	TRAPPC3L	Trafficking protein particle complex subunit 3-like protein (TRAPPC3-like protein) (BET3-like protein)	TRAPPC3L	TRAPPC3L	low healthy baseline	target_or_target-panel	1008	23584	0	0.128	4	-0.017	0.017	0.228601	0.947845	0.023	not_sex_significant	False	-0.059	0.999755	False	0.0222029	0.99987	False	False	9191	6837	7979	5686
4A	self	Human self-proteome	USP6NL	USP6 N-terminal-like protein (Related to the N-terminus of tre) (RN-tre)	USP6NL	USP6NL	high healthy baseline	target_or_target-panel	1008	23584	0.469	0.81	10	0.023	0.023	0.228469	0.947845	0.023	not_sex_significant	False	-0.032	0.999755	False	-0.011741	0.99987	False	False	6085	6838	4982	5687
4A	self	Human self-proteome	ZNF341	Zinc finger protein 341	ZNF341	ZNF341	high healthy baseline	target_or_target-panel	1008	23584	0.438	0.76	10	-0.019	0.019	0.228602	0.947845	0.023	not_sex_significant	False	-0.01	0.999755	False	0.0129681	0.99987	False	False	8176	6839	6988	5688
4A	self	Human self-proteome	ARAP3	Arf-GAP with Rho-GAP domain, ANK repeat and PH domain-containing protein 3 (Centaurin-delta-3) (Cnt-d3)	ARAP3	ARAP3	high healthy baseline	target_or_target-panel	1008	23584	0.467	0.803	10	-0.021	0.021	0.229218	0.948185	0.023	not_sex_significant	False	-0.013	0.999755	False	0.00594148	0.99987	False	False	7002	6840	5859	5689
4A	self	Human self-proteome	DMXL1	DmX-like protein 1 (X-like 1 protein)	DMXL1	DMXL1	high healthy baseline	target_or_target-panel	1008	23584	0.643	0.907	10	-0.025	0.025	0.2293	0.948185	0.023	not_sex_significant	False	-0.026	0.999755	False	-0.00938242	0.99987	False	False	5187	6841	4114	5690
4A	self	Human self-proteome	DPEP2NB	DPEP2 neighbor protein	DPEP2NB	DPEP2NB	moderate healthy baseline	target_or_target-panel	1008	23584	0.358	0.301	4	-0.024	0.024	0.229712	0.948185	0.023	not_sex_significant	False	-0.02	0.999755	False	0.000302492	0.99987	False	False	5498	6842	4415	5691
4A	self	Human self-proteome	FZD7	Frizzled-7 (Fz-7) (hFz7) (FzE3)	FZD7	FZD7	high healthy baseline	target_or_target-panel	1008	23584	0.365	0.702	10	-0.019	0.019	0.229804	0.948185	0.023	not_sex_significant	False	-0.041	0.999755	False	-0.0021878	0.99987	False	False	7830	6843	6650	5692
4A	self	Human self-proteome	GALNT13	Polypeptide N-acetylgalactosaminyltransferase 13 (EC 2.4.1.41) (Polypeptide GalNAc transferase 13) (GalNAc-T13) (pp-GaNTase 13) (Protein-UDP acetylgalactosaminyltransferase 13) (UDP-GalNAc:polypeptide N-acetylgalactosaminyltransferase 13)	GALNT13	GALNT13	high healthy baseline	target_or_target-panel	1008	23584	0.345	0.73	10	-0.019	0.019	0.229902	0.948185	0.023	not_sex_significant	False	0.024	0.999755	False	0.00584811	0.99987	False	False	8122	6844	6935	5693
4A	self	Human self-proteome	H3C15	Histone H3.2 (H3-clustered histone 13) (H3-clustered histone 14) (H3-clustered histone 15) (Histone H3/m) (Histone H3/o)	H3C15	H3C15	low healthy baseline	target_or_target-panel	1008	23584	0.255	0.179	3	0.025	0.025	0.229327	0.948185	0.023	not_sex_significant	False	0.003	0.999755	False	-0.00285576	0.99987	False	False	5352	6845	4272	5694
4A	self	Human self-proteome	HBS1L	HBS1-like protein (EC 3.6.5.-) (ERFS)	HBS1L	HBS1L	high healthy baseline	target_or_target-panel	1008	23584	0.473	0.796	10	-0.022	0.022	0.229466	0.948185	0.023	not_sex_significant	False	-0.05	0.999755	False	0.0207151	0.99987	False	False	6361	6846	5251	5695
4A	self	Human self-proteome	HOXB2	Homeobox protein Hox-B2 (Homeobox protein Hox-2.8) (Homeobox protein Hox-2H) (K8)	HOXB2	HOXB2	high healthy baseline	target_or_target-panel	1008	23584	0.452	0.68	10	0.019	0.019	0.229015	0.948185	0.023	not_sex_significant	False	-0.058	0.999755	False	-0.0125238	0.99987	False	False	8354	6847	7161	5696
4A	self	Human self-proteome	HSPD1	60 kDa heat shock protein, mitochondrial (EC 5.6.1.7) (60 kDa chaperonin) (Chaperonin 60) (CPN60) (Heat shock protein 60) (HSP-60) (Hsp60) (Heat shock protein family D member 1) (HuCHA60) (Mitochondrial matrix protein P1) (P60 lymphocyte protein)	HSPD1	HSPD1	high healthy baseline	target_or_target-panel	1008	23584	0.346	0.671	10	-0.017	0.017	0.229551	0.948185	0.023	not_sex_significant	False	0	0.999755	False	-0.00566684	0.99987	False	False	9310	6848	8094	5697
4A	self	Human self-proteome	MAGEA5P	Putative melanoma-associated antigen 5P (Cancer/testis antigen 1.5) (CT1.5) (MAGE family member A5 pseudogene) (MAGE-5 antigen)	MAGEA5P	MAGEA5P	moderate healthy baseline	target_or_target-panel	1008	23584	0.364	0.42	4	-0.029	0.029	0.229056	0.948185	0.023	not_sex_significant	False	-0.002	0.999755	False	-0.023678	0.99987	False	False	3843	6849	2847	5698
4A	self	Human self-proteome	MLLT10	Protein AF-10 (ALL1-fused gene from chromosome 10 protein)	MLLT10	MLLT10	high healthy baseline	target_or_target-panel	1008	23584	0.532	0.848	10	-0.022	0.022	0.229709	0.948185	0.023	not_sex_significant	False	-0.035	0.999755	False	0.00146177	0.99987	False	False	6636	6850	5508	5699
4A	self	Human self-proteome	MYBPC3	Myosin-binding protein C, cardiac-type (Cardiac MyBP-C) (C-protein, cardiac muscle isoform)	MYBPC3	MYBPC3	high healthy baseline	target_or_target-panel	1008	23584	0.478	0.808	10	0.02	0.02	0.229726	0.948185	0.023	not_sex_significant	False	-0.013	0.999755	False	0.011683	0.99987	False	False	7603	6851	6433	5700
4A	self	Human self-proteome	NP_001307950.1	NP_001307950.1	NP_001307950.1	NP_001307950.1	low healthy baseline	target_or_target-panel	1008	23584	0	0.108	1	-0.052	0.052	0.229089	0.948185	0.023	not_sex_significant	False	-0.013	0.999755	False	0.0414278	0.99987	False	False	1107	6852	416	5701
4A	self	Human self-proteome	NP_001336171.1	NP_001336171.1	NP_001336171.1	NP_001336171.1	low healthy baseline	target_or_target-panel	1008	23584	0	0.096	1	-0.048	0.048	0.229072	0.948185	0.023	not_sex_significant	False	0.011	0.999755	False	-0.0403551	0.99987	False	False	1306	6853	563	5702
4A	self	Human self-proteome	NP_001338782.1	NP_001338782.1	NP_001338782.1	NP_001338782.1	high healthy baseline	target_or_target-panel	1008	23584	0.417	0.708	10	-0.019	0.019	0.228951	0.948185	0.023	not_sex_significant	False	-0.019	0.999755	False	0.00694252	0.99987	False	False	8412	6854	7217	5703
4A	self	Human self-proteome	NP_001341796.1	NP_001341796.1	NP_001341796.1	NP_001341796.1	intermediate healthy baseline	target_or_target-panel	1008	23584	0.186	0.239	2	-0.038	0.038	0.229444	0.948185	0.023	not_sex_significant	False	0.003	0.999755	False	-0.0327945	0.99987	False	False	2089	6855	1223	5704
4A	self	Human self-proteome	NP_001346576.1	NP_001346576.1	NP_001346576.1	NP_001346576.1	moderate healthy baseline	target_or_target-panel	1008	23584	0.182	0.318	3	-0.03	0.03	0.229754	0.948185	0.023	not_sex_significant	False	-0.022	0.999755	False	-0.0386676	0.99987	False	False	3465	6856	2490	5705
4A	self	Human self-proteome	NP_001354427.1	NP_001354427.1	NP_001354427.1	NP_001354427.1	low healthy baseline	target_or_target-panel	1008	23584	0	0.048	2	-0.019	0.019	0.229853	0.948185	0.023	not_sex_significant	False	0.037	0.999755	False	0.00540557	0.99987	False	False	8081	6857	6895	5706
4A	self	Human self-proteome	NP_001357045.1	NP_001357045.1	NP_001357045.1	NP_001357045.1	low healthy baseline	target_or_target-panel	1008	23584	0	0.1	1	0.049	0.049	0.229483	0.948185	0.023	not_sex_significant	False	0.052	0.999755	False	0.00804513	0.99987	False	False	1213	6858	494	5707
4A	self	Human self-proteome	NSUN4	5-cytosine rRNA methyltransferase NSUN4 (EC 2.1.1.-) (5-cytosine tRNA methyltransferase NSUN4) (EC 2.1.1.-) (NOL1/NOP2/Sun domain family member 4) (mRNA cytosine C(5)-methyltransferase NSUN4) (EC 2.1.1.-)	NSUN4	NSUN4	high healthy baseline	target_or_target-panel	1008	23584	0.394	0.746	10	0.019	0.019	0.22994	0.948185	0.023	not_sex_significant	False	-0.017	0.999755	False	-0.0102311	0.99987	False	False	8360	6859	7166	5708
4A	self	Human self-proteome	OCIAD2	OCIA domain-containing protein 2 (Ovarian carcinoma immunoreactive antigen-like protein)	OCIAD2	OCIAD2	high healthy baseline	target_or_target-panel	1008	23584	0.322	0.57	7	-0.022	0.022	0.229691	0.948185	0.023	not_sex_significant	False	0.013	0.999755	False	0.00514873	0.99987	False	False	6612	6860	5484	5709
4A	self	Human self-proteome	SCGB3A2	Secretoglobin family 3A member 2 (Pneumo secretory protein 1) (PnSP-1) (Uteroglobin-related protein 1)	SCGB3A2	SCGB3A2	low healthy baseline	target_or_target-panel	1008	23584	0	0.13	3	-0.021	0.021	0.229832	0.948185	0.023	not_sex_significant	False	0.035	0.999755	False	0.0116793	0.99987	False	False	7155	6861	6004	5710
4A	self	Human self-proteome	SEZ6L	Seizure 6-like protein	SEZ6L	SEZ6L	high healthy baseline	target_or_target-panel	1008	23584	0.38	0.744	10	-0.019	0.019	0.229352	0.948185	0.023	not_sex_significant	False	-0.032	0.999755	False	0.00459217	0.99987	False	False	8047	6862	6861	5711
4A	self	Human self-proteome	SLC6A11	Sodium- and chloride-dependent GABA transporter 3 (GAT-3) (Solute carrier family 6 member 11)	SLC6A11	SLC6A11	moderate healthy baseline	target_or_target-panel	1008	23584	0.29	0.601	10	-0.017	0.017	0.229893	0.948185	0.023	not_sex_significant	False	-0.011	0.999755	False	-0.00974149	0.99987	False	False	9551	6863	8328	5712
4A	self	Human self-proteome	SPACA1	Sperm acrosome membrane-associated protein 1 (Sperm acrosomal membrane-associated protein 32)	SPACA1	SPACA1	high healthy baseline	target_or_target-panel	1008	23584	0.292	0.574	9	-0.017	0.017	0.229971	0.948185	0.023	not_sex_significant	False	0.045	0.999755	False	0.00636766	0.99987	False	False	9379	6864	8163	5713
4A	self	Human self-proteome	SVBP	Small vasohibin-binding protein (Coiled coil domain-containing protein 23)	SVBP	SVBP	low healthy baseline	target_or_target-panel	1008	23584	0.093	0.089	2	0.031	0.031	0.23001	0.948185	0.023	not_sex_significant	False	0.016	0.999755	False	0.0287658	0.99987	False	False	3307	6865	2342	5714
4A	self	Human self-proteome	TCN2	Transcobalamin-2 (TC-2) (Transcobalamin II) (TC II) (TCII)	TCN2	TCN2	high healthy baseline	target_or_target-panel	1008	23584	0.308	0.675	10	-0.019	0.019	0.229362	0.948185	0.023	not_sex_significant	False	0.024	0.999755	False	-0.013157	0.99987	False	False	7956	6866	6773	5715
4A	self	Human self-proteome	TMEM184B	Transmembrane protein 184B (Putative MAPK-activating protein FM08)	TMEM184B	TMEM184B	high healthy baseline	target_or_target-panel	1008	23584	0.346	0.698	10	-0.019	0.019	0.229822	0.948185	0.023	not_sex_significant	False	-0.009	0.999755	False	0.022726	0.99987	False	False	7988	6867	6804	5716
4A	self	Human self-proteome	TMEM97	Sigma intracellular receptor 2 (S2R) (Sigma-2 receptor) (Sigma2 receptor) (Meningioma-associated protein 30) (MAC30) (Transmembrane protein 97)	TMEM97	TMEM97	intermediate healthy baseline	target_or_target-panel	1008	23584	0	0.276	6	-0.016	0.016	0.22968	0.948185	0.023	not_sex_significant	False	0.016	0.999755	False	-0.0270247	0.99987	False	False	9840	6868	8611	5717
4A	self	Human self-proteome	TOP3B	DNA topoisomerase 3-beta-1 (EC 5.6.2.1) (DNA topoisomerase III beta-1)	TOP3B	TOP3B	high healthy baseline	target_or_target-panel	1008	23584	0.479	0.838	10	-0.021	0.021	0.228763	0.948185	0.023	not_sex_significant	False	0.011	0.999755	False	0.00499985	0.99987	False	False	6818	6869	5681	5718
4A	self	Human self-proteome	TYW1B	S-adenosyl-L-methionine-dependent tRNA 4-demethylwyosine synthase TYW1B (EC 4.1.3.44) (Radical S-adenosyl methionine and flavodoxin domain-containing protein 2) (tRNA wybutosine-synthesizing protein 1 homolog B)	TYW1B	TYW1B	high healthy baseline	target_or_target-panel	1008	23584	0.306	0.647	10	-0.018	0.018	0.228766	0.948185	0.023	not_sex_significant	False	-0.031	0.999755	False	-0.0238943	0.99987	False	False	8849	6870	7647	5719
4A	self	Human self-proteome	UQCRFS1	Cytochrome b-c1 complex subunit Rieske, mitochondrial (EC 7.1.1.8) (Complex III subunit 5) (Cytochrome b-c1 complex subunit 5) (Rieske iron-sulfur protein) (RISP) (Rieske protein UQCRFS1) (Ubiquinol-cytochrome c reductase iron-sulfur subunit) [Cleaved into: Cytochrome b-c1 complex subunit 9 (Su9) (Subunit 9) (8 kDa subunit 9) (Complex III subunit IX) (Cytochrome b-c1 complex subunit 11) (UQCRFS1 mitochondrial targeting sequence) (UQCRFS1 MTS) (Ubiquinol-cytochrome c reductase 8 kDa protein)]	UQCRFS1	UQCRFS1	moderate healthy baseline	target_or_target-panel	1008	23584	0.294	0.456	6	-0.022	0.022	0.228929	0.948185	0.023	not_sex_significant	False	0.012	0.999755	False	-0.00247886	0.99987	False	False	6510	6871	5386	5720
4A	self	Human self-proteome	UTP3	Something about silencing protein 10 (Charged amino acid-rich leucine zipper 1) (CRL1) (Disrupter of silencing SAS10) (UTP3 homolog)	UTP3	UTP3	moderate healthy baseline	target_or_target-panel	1008	23584	0.284	0.637	10	0.018	0.018	0.229437	0.948185	0.023	not_sex_significant	False	0.01	0.999755	False	0.00677174	0.99987	False	False	8804	6872	7604	5721
4A	self	Human self-proteome	ANTXRL	Anthrax toxin receptor-like	ANTXRL	ANTXRL	high healthy baseline	target_or_target-panel	1008	23584	0.42	0.754	10	0.019	0.019	0.230106	0.948256	0.023	not_sex_significant	False	-0.037	0.999755	False	0.00805908	0.99987	False	False	7905	6873	6724	5722
4A	self	Human self-proteome	TEDC2	Tubulin epsilon and delta complex protein 2	TEDC2	TEDC2	high healthy baseline	target_or_target-panel	1008	23584	0.341	0.685	10	-0.018	0.018	0.230108	0.948256	0.023	not_sex_significant	False	-0.003	0.999755	False	-0.010142	0.99987	False	False	8674	6874	7474	5723
4A	self	Human self-proteome	ADGB	Androglobin	ADGB	ADGB	high healthy baseline	target_or_target-panel	1008	23584	0.382	0.741	10	-0.021	0.021	0.230359	0.948697	0.023	not_sex_significant	False	-0.017	0.999755	False	-0.0216792	0.99987	False	False	6891	6875	5750	5724
4A	self	Human self-proteome	DENND4A	C-myc promoter-binding protein (DENN domain-containing protein 4A)	DENND4A	DENND4A	high healthy baseline	target_or_target-panel	1008	23584	0.516	0.871	10	-0.022	0.022	0.230497	0.948697	0.023	not_sex_significant	False	0.019	0.999755	False	-0.00180226	0.99987	False	False	6366	6876	5256	5725
4A	self	Human self-proteome	EMILIN1	EMILIN-1 (Elastin microfibril interface-located protein 1) (Elastin microfibril interfacer 1)	EMILIN1	EMILIN1	high healthy baseline	target_or_target-panel	1008	23584	0.471	0.78	10	-0.021	0.021	0.230491	0.948697	0.023	not_sex_significant	False	-0.036	0.999755	False	0.0302695	0.99987	False	False	7233	6877	6079	5726
4A	self	Human self-proteome	FRRS1	Ferric reductase 1 (EC 1.-.-.-) (Ferric-chelate reductase 1) (Stromal cell-derived receptor 2) (SDR-2)	FRRS1	FRRS1	high healthy baseline	target_or_target-panel	1008	23584	0.326	0.692	10	0.019	0.019	0.230436	0.948697	0.023	not_sex_significant	False	-0.027	0.999755	False	0.0149041	0.99987	False	False	7845	6878	6665	5727
4A	self	Human self-proteome	PKMYT1	Membrane-associated tyrosine- and threonine-specific cdc2-inhibitory kinase (EC 2.7.11.1) (Myt1 kinase)	PKMYT1	PKMYT1	high healthy baseline	target_or_target-panel	1008	23584	0.536	0.842	10	0.023	0.023	0.230323	0.948697	0.023	not_sex_significant	False	-0.047	0.999755	False	0.0178987	0.99987	False	False	6241	6879	5133	5728
4A	self	Human self-proteome	STEAP2	Metalloreductase STEAP2 (EC 1.16.1.-) (Prostate cancer-associated protein 1) (Protein up-regulated in metastatic prostate cancer) (PUMPCn) (Six-transmembrane epithelial antigen of prostate 2) (SixTransMembrane protein of prostate 1)	STEAP2	STEAP2	high healthy baseline	target_or_target-panel	1008	23584	0.357	0.746	10	-0.021	0.021	0.230479	0.948697	0.023	not_sex_significant	False	-0.022	0.999755	False	0.00609264	0.99987	False	False	6895	6880	5754	5729
4A	self	Human self-proteome	SYNE2	Nesprin-2 (KASH domain-containing protein 2) (KASH2) (Nuclear envelope spectrin repeat protein 2) (Nucleus and actin connecting element protein) (Protein NUANCE) (Synaptic nuclear envelope protein 2) (Syne-2)	SYNE2	SYNE2	high healthy baseline	target_or_target-panel	1008	23584	0.588	0.897	10	-0.024	0.024	0.230363	0.948697	0.023	not_sex_significant	False	0.05	0.999755	False	0.00166762	0.99987	False	False	5812	6881	4715	5730
4A	self	Human self-proteome	CGREF1	Cell growth regulator with EF hand domain protein 1 (Cell growth regulatory gene 11 protein) (Hydrophobestin)	CGREF1	CGREF1	high healthy baseline	target_or_target-panel	1008	23584	0.418	0.688	10	-0.019	0.019	0.230878	0.948714	0.023	not_sex_significant	False	0.082	0.999755	False	-0.0216376	0.99987	False	False	8215	6882	7026	5731
4A	self	Human self-proteome	EPX	Eosinophil peroxidase (EPO) (EC 1.11.1.7) [Cleaved into: Eosinophil peroxidase light chain (EPO-L) (L chain); Eosinophil peroxidase heavy chain (EPO-H) (H chain)]	EPX	EPX	high healthy baseline	target_or_target-panel	1008	23584	0.479	0.759	10	-0.019	0.019	0.230649	0.948714	0.023	not_sex_significant	False	-0.031	0.999755	False	0.0100796	0.99987	False	False	7990	6883	6805	5732
4A	self	Human self-proteome	GDF5	Growth/differentiation factor 5 (GDF-5) (Bone morphogenetic protein 14) (BMP-14) (Cartilage-derived morphogenetic protein 1) (CDMP-1) (Lipopolysaccharide-associated protein 4) (LAP-4) (LPS-associated protein 4) (Radotermin)	GDF5	GDF5	high healthy baseline	target_or_target-panel	1008	23584	0.375	0.725	10	-0.019	0.019	0.230964	0.948714	0.023	not_sex_significant	False	0.036	0.999755	False	0.012774	0.99987	False	False	8438	6884	7243	5733
4A	self	Human self-proteome	HACD2	Very-long-chain (3R)-3-hydroxyacyl-CoA dehydratase 2 (EC 4.2.1.134) (3-hydroxyacyl-CoA dehydratase 2) (HACD2) (Protein-tyrosine phosphatase-like member B)	HACD2	HACD2	high healthy baseline	target_or_target-panel	1008	23584	0.255	0.61	10	0.019	0.019	0.230984	0.948714	0.023	not_sex_significant	False	-0.016	0.999755	False	-0.0165153	0.99987	False	False	8026	6885	6840	5734
4A	self	Human self-proteome	MKRN2	E3 ubiquitin-protein ligase makorin-2 (EC 2.3.2.27) (RING finger protein 62) (RING-type E3 ubiquitin transferase makorin-2)	MKRN2	MKRN2	high healthy baseline	target_or_target-panel	1008	23584	0.441	0.775	10	0.02	0.02	0.230849	0.948714	0.023	not_sex_significant	False	0.003	0.999755	False	-0.00233513	0.99987	False	False	7286	6886	6131	5735
4A	self	Human self-proteome	NP_000087.2	NP_000087.2	NP_000087.2	NP_000087.2	low healthy baseline	target_or_target-panel	1008	23584	0	0.094	2	0.027	0.027	0.230835	0.948714	0.023	not_sex_significant	False	0.061	0.999755	False	-0.0133014	0.99987	False	False	4371	6887	3348	5736
4A	self	Human self-proteome	NP_001313276.1	NP_001313276.1	NP_001313276.1	NP_001313276.1	low healthy baseline	target_or_target-panel	1008	23584	0	0.047	1	0.038	0.038	0.230876	0.948714	0.023	not_sex_significant	False	-0.026	0.999755	False	-0.0429065	0.99987	False	False	2198	6888	1319	5737
4A	self	Human self-proteome	NP_001315556.1	NP_001315556.1	NP_001315556.1	NP_001315556.1	intermediate healthy baseline	target_or_target-panel	1008	23584	0	0.226	1	0.067	0.067	0.230596	0.948714	0.023	not_sex_significant	False	-0.003	0.999755	False	0.034845	0.99987	False	False	686	6889	171	5738
4A	self	Human self-proteome	NP_001350461.1	NP_001350461.1	NP_001350461.1	NP_001350461.1	low healthy baseline	target_or_target-panel	1008	23584	0.458	0.089	2	-0.027	0.027	0.230921	0.948714	0.023	not_sex_significant	False	0.046	0.999755	False	0.0208483	0.99987	False	False	4401	6890	3375	5739
4A	self	Human self-proteome	PDLIM4	PDZ and LIM domain protein 4 (LIM protein RIL) (Reversion-induced LIM protein)	PDLIM4	PDLIM4	high healthy baseline	target_or_target-panel	1008	23584	0.373	0.712	10	-0.019	0.019	0.230887	0.948714	0.023	not_sex_significant	False	-0.006	0.999755	False	0.0322133	0.99987	False	False	8414	6891	7219	5740
4A	self	Human self-proteome	RNASEH2C	Ribonuclease H2 subunit C (RNase H2 subunit C) (Aicardi-Goutieres syndrome 3 protein) (AGS3) (RNase H1 small subunit) (Ribonuclease HI subunit C)	RNASEH2C	RNASEH2C	moderate healthy baseline	target_or_target-panel	1008	23584	0.353	0.358	5	-0.021	0.021	0.23069	0.948714	0.023	not_sex_significant	False	-0.028	0.999755	False	-0.0227649	0.99987	False	False	6805	6892	5668	5741
4A	self	Human self-proteome	WNT10B	Protein Wnt-10b (Protein Wnt-12)	WNT10B	WNT10B	high healthy baseline	target_or_target-panel	1008	23584	0.409	0.725	10	-0.02	0.02	0.230665	0.948714	0.023	not_sex_significant	False	0.055	0.999755	False	0.0173794	0.99987	False	False	7483	6893	6319	5742
4A	self	Human self-proteome	ABLIM1	Actin-binding LIM protein 1 (abLIM-1) (Actin-binding LIM protein family member 1) (Actin-binding double zinc finger protein) (LIMAB1) (Limatin)	ABLIM1	ABLIM1	high healthy baseline	target_or_target-panel	1008	23584	0.628	0.907	10	0.024	0.024	0.232659	0.949115	0.023	not_sex_significant	False	0.014	0.999755	False	0.00317729	0.99987	False	False	5447	6894	4366	5743
4A	self	Human self-proteome	ACAT2	Acetyl-CoA acetyltransferase, cytosolic (EC 2.3.1.9) (Acetyl-CoA transferase-like protein) (Cytosolic acetoacetyl-CoA thiolase)	ACAT2	ACAT2	high healthy baseline	target_or_target-panel	1008	23584	0.433	0.803	10	-0.022	0.022	0.231579	0.949115	0.023	not_sex_significant	False	0.047	0.999755	False	-0.00939537	0.99987	False	False	6741	6895	5607	5744
4A	self	Human self-proteome	ADAMTS18	A disintegrin and metalloproteinase with thrombospondin motifs 18 (ADAM-TS 18) (ADAM-TS18) (ADAMTS-18) (EC 3.4.24.-)	ADAMTS18	ADAMTS18	high healthy baseline	target_or_target-panel	1008	23584	0.507	0.858	10	-0.022	0.022	0.232767	0.949115	0.023	not_sex_significant	False	0.007	0.999755	False	-0.00582073	0.99987	False	False	6658	6896	5530	5745
4A	self	Human self-proteome	AGPAT2	1-acyl-sn-glycerol-3-phosphate acyltransferase beta (EC 2.3.1.51) (1-acylglycerol-3-phosphate O-acyltransferase 2) (1-AGP acyltransferase 2) (1-AGPAT 2) (Lysophosphatidic acid acyltransferase beta) (LPAAT-beta)	AGPAT2	AGPAT2	moderate healthy baseline	target_or_target-panel	1008	23584	0.159	0.468	10	-0.014	0.014	0.231421	0.949115	0.023	not_sex_significant	False	-0.017	0.999755	False	0.00864988	0.99987	False	False	11709	6897	10447	5746
4A	self	Human self-proteome	ALDH18A1	Delta-1-pyrroline-5-carboxylate synthase (P5CS) (Aldehyde dehydrogenase family 18 member A1) [Includes: Glutamate 5-kinase (GK) (EC 2.7.2.11) (Gamma-glutamyl kinase); Gamma-glutamyl phosphate reductase (GPR) (EC 1.2.1.41) (Glutamate-5-semialdehyde dehydrogenase) (Glutamyl-gamma-semialdehyde dehydrogenase)]	ALDH18A1	ALDH18A1	high healthy baseline	target_or_target-panel	1008	23584	0.534	0.862	10	-0.023	0.023	0.232509	0.949115	0.023	not_sex_significant	False	0.029	0.999755	False	-0.0106117	0.99987	False	False	5851	6898	4754	5747
4A	self	Human self-proteome	ARHGEF16	Rho guanine nucleotide exchange factor 16 (Ephexin-4)	ARHGEF16	ARHGEF16	high healthy baseline	target_or_target-panel	1008	23584	0.427	0.781	10	-0.02	0.02	0.233837	0.949115	0.023	not_sex_significant	False	-0.025	0.999755	False	0.0066074	0.99987	False	False	7734	6899	6561	5748
4A	self	Human self-proteome	ASCL4	Achaete-scute homolog 4 (ASH-4) (hASH4) (Achaete-scute-like protein 4) (Class A basic helix-loop-helix protein 44) (bHLHa44)	ASCL4	ASCL4	moderate healthy baseline	target_or_target-panel	1008	23584	0.291	0.483	6	-0.022	0.022	0.231827	0.949115	0.023	not_sex_significant	False	-0.035	0.999755	False	0.0200872	0.99987	False	False	6310	6900	5200	5749
4A	self	Human self-proteome	B4GALT2	Beta-1,4-galactosyltransferase 2 (Beta-1,4-GalTase 2) (Beta4Gal-T2) (b4Gal-T2) (EC 2.4.1.-) (Beta-N-acetylglucosaminyl-glycolipid beta-1,4-galactosyltransferase) (Beta-N-acetylglucosaminylglycopeptide beta-1,4-galactosyltransferase) (EC 2.4.1.38) (Lactose synthase A protein) (EC 2.4.1.22) (N-acetyllactosamine synthase) (EC 2.4.1.90) (Nal synthase) (UDP-Gal:beta-GlcNAc beta-1,4-galactosyltransferase 2) (UDP-galactose:beta-N-acetylglucosamine beta-1,4-galactosyltransferase 2)	B4GALT2	B4GALT2	moderate healthy baseline	target_or_target-panel	1008	23584	0.315	0.642	10	-0.017	0.017	0.233787	0.949115	0.023	not_sex_significant	False	0.002	0.999755	False	0.0098222	0.99987	False	False	9442	6901	8221	5750
4A	self	Human self-proteome	C10orf90	(E2-independent) E3 ubiquitin-conjugating enzyme FATS (EC 2.3.2.-) (Centrosomal protein C10orf90) (E2/E3 hybrid ubiquitin-protein ligase FATS) (Fragile-site associated tumor suppressor homolog) (FATS)	C10orf90	C10orf90	high healthy baseline	target_or_target-panel	1008	23584	0.565	0.837	10	-0.02	0.02	0.233002	0.949115	0.023	not_sex_significant	False	-0.042	0.999755	False	-0.000882423	0.99987	False	False	7615	6902	6445	5751
4A	self	Human self-proteome	C19orf25	UPF0449 protein C19orf25	C19orf25	C19orf25	intermediate healthy baseline	target_or_target-panel	1008	23584	0.333	0.289	4	-0.023	0.023	0.232168	0.949115	0.023	not_sex_significant	False	0.051	0.999755	False	0.0261722	0.99987	False	False	5858	6903	4761	5752
4A	self	Human self-proteome	CBFA2T2	Protein CBFA2T2 (ETO homologous on chromosome 20) (MTG8-like protein) (MTG8-related protein 1) (Myeloid translocation-related protein 1) (p85)	CBFA2T2	CBFA2T2	high healthy baseline	target_or_target-panel	1008	23584	0.461	0.821	10	-0.021	0.021	0.231645	0.949115	0.023	not_sex_significant	False	0.023	0.999755	False	-0.0259531	0.99987	False	False	6923	6904	5781	5753
4A	self	Human self-proteome	CDKL5	Cyclin-dependent kinase-like 5 (EC 2.7.11.22) (Serine/threonine-protein kinase 9)	CDKL5	CDKL5	high healthy baseline	target_or_target-panel	1008	23584	0.503	0.822	10	-0.021	0.021	0.234404	0.949115	0.023	not_sex_significant	False	-0.05	0.999755	False	-0.00153724	0.99987	False	False	6925	6905	5783	5754
4A	self	Human self-proteome	CES4A	Carboxylesterase 4A (EC 3.1.1.-)	CES4A	CES4A	high healthy baseline	target_or_target-panel	1008	23584	0.468	0.812	10	-0.022	0.022	0.231162	0.949115	0.023	not_sex_significant	False	-0.012	0.999755	False	-0.00707501	0.99987	False	False	6640	6906	5512	5755
4A	self	Human self-proteome	COG5	Conserved oligomeric Golgi complex subunit 5 (COG complex subunit 5) (13S Golgi transport complex 90 kDa subunit) (GTC-90) (Component of oligomeric Golgi complex 5) (Golgi transport complex 1)	COG5	COG5	high healthy baseline	target_or_target-panel	1008	23584	0.359	0.738	10	0.02	0.02	0.233705	0.949115	0.023	not_sex_significant	False	0.032	0.999755	False	-0.0136191	0.99987	False	False	7308	6907	6152	5756
4A	self	Human self-proteome	CRTC1	CREB-regulated transcription coactivator 1 (Mucoepidermoid carcinoma translocated protein 1) (Transducer of regulated cAMP response element-binding protein 1) (TORC-1) (Transducer of CREB protein 1)	CRTC1	CRTC1	high healthy baseline	target_or_target-panel	1008	23584	0.491	0.793	10	-0.021	0.021	0.234287	0.949115	0.023	not_sex_significant	False	0.008	0.999755	False	-0.00544831	0.99987	False	False	7057	6908	5910	5757
4A	self	Human self-proteome	EIF4G3	Eukaryotic translation initiation factor 4 gamma 3 (eIF-4-gamma 3) (eIF-4G 3) (eIF4G 3) (eIF-4-gamma II) (eIF4GII)	EIF4G3	EIF4G3	high healthy baseline	target_or_target-panel	1008	23584	0.435	0.837	10	-0.022	0.022	0.232436	0.949115	0.023	not_sex_significant	False	0.04	0.999755	False	-0.0068186	0.99987	False	False	6669	6909	5540	5758
4A	self	Human self-proteome	ELOC	Elongin-C (EloC) (Elongin 15 kDa subunit) (RNA polymerase II transcription factor SIII subunit C) (SIII p15) (Transcription elongation factor B polypeptide 1)	ELOC	ELOC	intermediate healthy baseline	target_or_target-panel	1008	23584	0	0.206	5	0.017	0.017	0.231157	0.949115	0.023	not_sex_significant	False	0.017	0.999755	False	0.00541061	0.99987	False	False	9327	6910	8111	5759
4A	self	Human self-proteome	FAM104A	FAM104A	FAM104A	FAM104A	high healthy baseline	target_or_target-panel	1008	23584	0.439	0.774	10	-0.022	0.022	0.234033	0.949115	0.023	not_sex_significant	False	0.018	0.999755	False	-0.0105808	0.99987	False	False	6434	6911	5317	5760
4A	self	Human self-proteome	FAM13B	Protein FAM13B (GAP-like protein N61)	FAM13B	FAM13B	high healthy baseline	target_or_target-panel	1008	23584	0.5	0.822	10	-0.022	0.022	0.234103	0.949115	0.023	not_sex_significant	False	0.055	0.999755	False	0.00399291	0.99987	False	False	6556	6912	5431	5761
4A	self	Human self-proteome	GPR146	G protein-coupled receptor 146 (G protein-coupled receptor PGR8)	GPR146	GPR146	moderate healthy baseline	target_or_target-panel	1008	23584	0.236	0.547	10	-0.017	0.017	0.232034	0.949115	0.023	not_sex_significant	False	0.05	0.999755	False	-0.00310561	0.99987	False	False	9101	6913	7892	5762
4A	self	Human self-proteome	H1-0	Histone H1.0 (Histone H1') (Histone H1(0)) [Cleaved into: Histone H1.0, N-terminally processed]	H1-0	H1-0	intermediate healthy baseline	target_or_target-panel	1008	23584	0	0.202	4	-0.022	0.022	0.232958	0.949115	0.023	not_sex_significant	False	0.023	0.999755	False	-0.0118719	0.99987	False	False	6740	6914	5606	5763
4A	self	Human self-proteome	HBG1	Hemoglobin subunit gamma-1 (Gamma-1-globin) (Hb F Agamma) (Hemoglobin gamma-1 chain) (Hemoglobin gamma-A chain)	HBG1	HBG1	intermediate healthy baseline	target_or_target-panel	1008	23584	0	0.272	4	-0.024	0.024	0.233173	0.949115	0.023	not_sex_significant	False	0.047	0.999755	False	-0.0045182	0.99987	False	False	5421	6915	4340	5764
4A	self	Human self-proteome	HCN3	Potassium/sodium hyperpolarization-activated cyclic nucleotide-gated channel 3	HCN3	HCN3	high healthy baseline	target_or_target-panel	1008	23584	0.406	0.759	10	-0.02	0.02	0.23381	0.949115	0.023	not_sex_significant	False	-0.01	0.999755	False	0.0222704	0.99987	False	False	7556	6916	6387	5765
4A	self	Human self-proteome	HNRNPUL1	Heterogeneous nuclear ribonucleoprotein U-like protein 1 (Adenovirus early region 1B-associated protein 5) (E1B-55 kDa-associated protein 5) (E1B-AP5)	HNRNPUL1	HNRNPUL1	high healthy baseline	target_or_target-panel	1008	23584	0.555	0.863	10	-0.022	0.022	0.231859	0.949115	0.023	not_sex_significant	False	-0.014	0.999755	False	-0.00655615	0.99987	False	False	6587	6917	5460	5766
4A	self	Human self-proteome	HSH2D	Hematopoietic SH2 domain-containing protein (Hematopoietic SH2 protein) (Adaptor in lymphocytes of unknown function X)	HSH2D	HSH2D	high healthy baseline	target_or_target-panel	1008	23584	0.384	0.687	10	-0.019	0.019	0.233876	0.949115	0.023	not_sex_significant	False	0.055	0.999755	False	0.00354271	0.99987	False	False	7980	6918	6796	5767
4A	self	Human self-proteome	IFNA4	Interferon alpha-4 (IFN-alpha-4) (Interferon alpha-4B) (Interferon alpha-76) (Interferon alpha-M1)	IFNA4	IFNA4	intermediate healthy baseline	target_or_target-panel	1008	23584	0	0.249	5	0.018	0.018	0.232088	0.949115	0.023	not_sex_significant	False	0.095	0.999755	False	-0.013569	0.99987	False	False	8897	6919	7695	5768
4A	self	Human self-proteome	IL17REL	Interleukin-17 receptor E-like protein (IL-17 receptor E-like) (IL-17RE-like)	IL17REL	IL17REL	moderate healthy baseline	target_or_target-panel	1008	23584	0.282	0.574	10	-0.017	0.017	0.232647	0.949115	0.023	not_sex_significant	False	0.036	0.999755	False	-0.00224187	0.99987	False	False	9664	6920	8436	5769
4A	self	Human self-proteome	ITGB3BP	Centromere protein R (CENP-R) (Beta-3-endonexin) (Integrin beta-3-binding protein) (Nuclear receptor-interacting factor 3)	ITGB3BP	ITGB3BP	moderate healthy baseline	target_or_target-panel	1008	23584	0.208	0.544	10	0.014	0.014	0.234159	0.949115	0.023	not_sex_significant	False	-0.014	0.999755	False	-0.00589416	0.99987	False	False	11425	6921	10169	5770
4A	self	Human self-proteome	KLF3	Krueppel-like factor 3 (Basic krueppel-like factor) (CACCC-box-binding protein BKLF) (TEF-2)	KLF3	KLF3	high healthy baseline	target_or_target-panel	1008	23584	0.344	0.648	10	0.017	0.017	0.232991	0.949115	0.023	not_sex_significant	False	-0.043	0.999755	False	-0.00208119	0.99987	False	False	9651	6922	8425	5771
4A	self	Human self-proteome	KLHL22	Kelch-like protein 22	KLHL22	KLHL22	moderate healthy baseline	target_or_target-panel	1008	23584	0.281	0.642	10	-0.018	0.018	0.233817	0.949115	0.023	not_sex_significant	False	0.025	0.999755	False	0.0182626	0.99987	False	False	8684	6923	7484	5772
4A	self	Human self-proteome	KLHL6	Kelch-like protein 6	KLHL6	KLHL6	high healthy baseline	target_or_target-panel	1008	23584	0.36	0.688	10	-0.02	0.02	0.231655	0.949115	0.023	not_sex_significant	False	0.015	0.999755	False	0.00831813	0.99987	False	False	7403	6924	6242	5773
4A	self	Human self-proteome	LGALS12	Galectin-12 (Gal-12) (Galectin-related inhibitor of proliferation)	LGALS12	LGALS12	high healthy baseline	target_or_target-panel	1008	23584	0.419	0.747	10	-0.019	0.019	0.23274	0.949115	0.023	not_sex_significant	False	0.014	0.999755	False	0.00486623	0.99987	False	False	8034	6925	6848	5774
4A	self	Human self-proteome	LRP4	Low-density lipoprotein receptor-related protein 4 (LRP-4) (Multiple epidermal growth factor-like domains 7)	LRP4	LRP4	high healthy baseline	target_or_target-panel	1008	23584	0.496	0.818	10	-0.022	0.022	0.233099	0.949115	0.023	not_sex_significant	False	-0.021	0.999755	False	-0.00392566	0.99987	False	False	6707	6926	5576	5775
4A	self	Human self-proteome	MIER3	Mesoderm induction early response protein 3 (Mi-er3)	MIER3	MIER3	high healthy baseline	target_or_target-panel	1008	23584	0.488	0.796	10	0.022	0.022	0.232708	0.949115	0.023	not_sex_significant	False	0.055	0.999755	False	0.00407903	0.99987	False	False	6578	6927	5452	5776
4A	self	Human self-proteome	MPRIP	Myosin phosphatase Rho-interacting protein (M-RIP) (Rho-interacting protein 3) (RIP3) (p116Rip)	MPRIP	MPRIP	high healthy baseline	target_or_target-panel	1008	23584	0.503	0.809	10	0.023	0.023	0.232268	0.949115	0.023	not_sex_significant	False	-0.011	0.999755	False	-0.0142408	0.99987	False	False	6062	6928	4960	5777
4A	self	Human self-proteome	MSGN1	Mesogenin-1 (Paraxial mesoderm-specific mesogenin1) (pMesogenin1) (pMsgn1)	MSGN1	MSGN1	moderate healthy baseline	target_or_target-panel	1008	23584	0.351	0.447	6	-0.021	0.021	0.232606	0.949115	0.023	not_sex_significant	False	-0.049	0.999755	False	-0.00395454	0.99987	False	False	6779	6929	5644	5778
4A	self	Human self-proteome	NKX2-5	Homeobox protein Nkx-2.5 (Cardiac-specific homeobox) (Homeobox protein CSX) (Homeobox protein NK-2 homolog E)	NKX2-5	NKX2-5	high healthy baseline	target_or_target-panel	1008	23584	0.389	0.701	10	0.019	0.019	0.234107	0.949115	0.023	not_sex_significant	False	-0.009	0.999755	False	0.00236462	0.99987	False	False	8174	6930	6986	5779
4A	self	Human self-proteome	NNAT	Neuronatin	NNAT	NNAT	moderate healthy baseline	target_or_target-panel	1008	23584	0.265	0.339	6	-0.019	0.019	0.233869	0.949115	0.023	not_sex_significant	False	-0.001	0.999755	False	0.0185576	0.99987	False	False	8283	6931	7093	5780
4A	self	Human self-proteome	NPIPA7	Nuclear pore complex-interacting protein family member A7	NPIPA7	NPIPA7	moderate healthy baseline	target_or_target-panel	1008	23584	0.166	0.441	8	-0.016	0.016	0.234341	0.949115	0.023	not_sex_significant	False	0.015	0.999755	False	-0.0159903	0.99987	False	False	9887	6932	8658	5781
4A	self	Human self-proteome	NP_001153505.1	NP_001153505.1	NP_001153505.1	NP_001153505.1	low healthy baseline	target_or_target-panel	1008	23584	0	0.149	2	-0.034	0.034	0.231409	0.949115	0.023	not_sex_significant	False	0.028	0.999755	False	0.0172007	0.99987	False	False	2822	6933	1884	5782
4A	self	Human self-proteome	NP_001153586.1	NP_001153586.1	NP_001153586.1	NP_001153586.1	low healthy baseline	target_or_target-panel	1008	23584	0	0.18	2	0.036	0.036	0.231479	0.949115	0.023	not_sex_significant	False	0.003	0.999755	False	-0.0308313	0.99987	False	False	2346	6934	1443	5783
4A	self	Human self-proteome	NP_001303904.1	NP_001303904.1	NP_001303904.1	NP_001303904.1	low healthy baseline	target_or_target-panel	1008	23584	0	0.153	1	0.064	0.064	0.234313	0.949115	0.023	not_sex_significant	False	0.016	0.999755	False	0.0825597	0.99987	False	False	734	6935	195	5784
4A	self	Human self-proteome	NP_001308834.2	NP_001308834.2	NP_001308834.2	NP_001308834.2	low healthy baseline	target_or_target-panel	1008	23584	0	0.118	2	-0.03	0.03	0.234215	0.949115	0.023	not_sex_significant	False	0.001	0.999755	False	0.0217016	0.99987	False	False	3663	6936	2677	5785
4A	self	Human self-proteome	NP_001309261.1	NP_001309261.1	NP_001309261.1	NP_001309261.1	low healthy baseline	target_or_target-panel	1008	23584	0	0.139	2	-0.033	0.033	0.234255	0.949115	0.023	not_sex_significant	False	-0.026	0.999755	False	0.00890684	0.99987	False	False	2956	6937	2012	5786
4A	self	Human self-proteome	NP_001336204.1	NP_001336204.1	NP_001336204.1	NP_001336204.1	intermediate healthy baseline	target_or_target-panel	1008	23584	0	0.21	1	-0.064	0.064	0.231932	0.949115	0.023	not_sex_significant	False	-0.009	0.999755	False	0.0324297	0.99987	False	False	756	6938	209	5787
4A	self	Human self-proteome	NP_001336584.1	NP_001336584.1	NP_001336584.1	NP_001336584.1	intermediate healthy baseline	target_or_target-panel	1008	23584	0	0.28	3	-0.032	0.032	0.232486	0.949115	0.023	not_sex_significant	False	-0.033	0.999755	False	0.0150582	0.99987	False	False	3166	6939	2212	5788
4A	self	Human self-proteome	NP_001336840.1	NP_001336840.1	NP_001336840.1	NP_001336840.1	low healthy baseline	target_or_target-panel	1008	23584	0	0.006	1	0.012	0.012	0.232385	0.949115	0.023	not_sex_significant	False	-0.022	0.999755	False	-0.00667586	0.99987	False	False	12942	6940	11651	5789
4A	self	Human self-proteome	NP_001337163.1	NP_001337163.1	NP_001337163.1	NP_001337163.1	low healthy baseline	target_or_target-panel	1008	23584	0	0.066	2	-0.024	0.024	0.232797	0.949115	0.023	not_sex_significant	False	-0.016	0.999755	False	0.00581591	0.99987	False	False	5587	6941	4500	5790
4A	self	Human self-proteome	NP_001337343.1	NP_001337343.1	NP_001337343.1	NP_001337343.1	moderate healthy baseline	target_or_target-panel	1008	23584	0.189	0.492	10	-0.018	0.018	0.234121	0.949115	0.023	not_sex_significant	False	0.003	0.999755	False	0.011966	0.99987	False	False	9046	6942	7839	5791
4A	self	Human self-proteome	NP_001337864.1	NP_001337864.1	NP_001337864.1	NP_001337864.1	low healthy baseline	target_or_target-panel	1008	23584	0	0.12	2	-0.032	0.032	0.232646	0.949115	0.023	not_sex_significant	False	0.01	0.999755	False	-0.00818817	0.99987	False	False	3060	6943	2110	5792
4A	self	Human self-proteome	NP_001338131.1	NP_001338131.1	NP_001338131.1	NP_001338131.1	low healthy baseline	target_or_target-panel	1008	23584	0	0.198	2	-0.036	0.036	0.232979	0.949115	0.023	not_sex_significant	False	-0.016	0.999755	False	0.0173208	0.99987	False	False	2347	6944	1444	5793
4A	self	Human self-proteome	NP_001338947.1	NP_001338947.1	NP_001338947.1	NP_001338947.1	intermediate healthy baseline	target_or_target-panel	1008	23584	0	0.262	2	-0.039	0.039	0.233404	0.949115	0.023	not_sex_significant	False	-0.037	0.999755	False	-0.0157214	0.99987	False	False	2075	6945	1211	5794
4A	self	Human self-proteome	NP_001341626.1	NP_001341626.1	NP_001341626.1	NP_001341626.1	low healthy baseline	target_or_target-panel	1008	23584	0	0.078	2	0.025	0.025	0.233044	0.949115	0.023	not_sex_significant	False	-0.02	0.999755	False	0.0206395	0.99987	False	False	5104	6946	4035	5795
4A	self	Human self-proteome	NP_001342169.1	NP_001342169.1	NP_001342169.1	NP_001342169.1	low healthy baseline	target_or_target-panel	1008	23584	0	0.19	2	0.034	0.034	0.233821	0.949115	0.023	not_sex_significant	False	-0.061	0.999755	False	-0.03444	0.99987	False	False	2664	6947	1735	5796
4A	self	Human self-proteome	NP_001350535.1	NP_001350535.1	NP_001350535.1	NP_001350535.1	moderate healthy baseline	target_or_target-panel	1008	23584	0.296	0.353	5	-0.021	0.021	0.232156	0.949115	0.023	not_sex_significant	False	0.037	0.999755	False	-0.00548661	0.99987	False	False	6975	6948	5832	5797
4A	self	Human self-proteome	NP_001357517.1	NP_001357517.1	NP_001357517.1	NP_001357517.1	moderate healthy baseline	target_or_target-panel	1008	23584	0	0.319	2	-0.045	0.045	0.231902	0.949115	0.023	not_sex_significant	False	-0.018	0.999755	False	0.0219595	0.99987	False	False	1491	6949	702	5798
4A	self	Human self-proteome	NRXN2	Neurexin-2-beta (Neurexin II-beta) | ...(+1)	NRXN2	NRXN2	high healthy baseline	target_or_target-panel	1008	23584	0.587	0.895	10	-0.024	0.024	0.232952	0.949115	0.023	not_sex_significant	False	0.006	0.999755	False	-0.0243574	0.99987	False	False	5546	6950	4461	5799
4A	self	Human self-proteome	NSRP1	Nuclear speckle splicing regulatory protein 1 (Coiled-coil domain-containing protein 55) (Nuclear speckle-related protein 70) (NSrp70)	NSRP1	NSRP1	high healthy baseline	target_or_target-panel	1008	23584	0.386	0.738	10	0.019	0.019	0.234071	0.949115	0.023	not_sex_significant	False	-0.02	0.999755	False	0.0193532	0.99987	False	False	7974	6951	6790	5800
4A	self	Human self-proteome	NUFIP2	FMR1-interacting protein NUFIP2 (82 kDa FMRP-interacting protein) (82-FIP) (Cell proliferation-inducing gene 1 protein) (FMRP-interacting protein 2) (Nuclear FMR1-interacting protein 2)	NUFIP2	NUFIP2	high healthy baseline	target_or_target-panel	1008	23584	0.392	0.762	10	0.021	0.021	0.233382	0.949115	0.023	not_sex_significant	False	-0.031	0.999755	False	-0.0353975	0.99987	False	False	6954	6952	5811	5801
4A	self	Human self-proteome	OR1N1	Olfactory receptor 1N1 (Olfactory receptor 1-26) (OR1-26) (Olfactory receptor 1N3) (Olfactory receptor OR9-22)	OR1N1	OR1N1	high healthy baseline	target_or_target-panel	1008	23584	0.367	0.747	10	-0.02	0.02	0.233997	0.949115	0.023	not_sex_significant	False	0.034	0.999755	False	0.0216029	0.99987	False	False	7534	6953	6367	5802
4A	self	Human self-proteome	PLD1	Phospholipase D1 (PLD 1) (hPLD1) (EC 3.1.4.4) (Choline phosphatase 1) (Phosphatidylcholine-hydrolyzing phospholipase D1)	PLD1	PLD1	high healthy baseline	target_or_target-panel	1008	23584	0.45	0.785	10	-0.022	0.022	0.232635	0.949115	0.023	not_sex_significant	False	-0.001	0.999755	False	0.0175305	0.99987	False	False	6275	6954	5166	5803
4A	self	Human self-proteome	POLA1	DNA polymerase alpha catalytic subunit (EC 2.7.7.7) (DNA polymerase alpha catalytic subunit p180)	POLA1	POLA1	high healthy baseline	target_or_target-panel	1008	23584	0.516	0.856	10	-0.022	0.022	0.231348	0.949115	0.023	not_sex_significant	False	0.011	0.999755	False	0.0207734	0.99987	False	False	6575	6955	5449	5804
4A	self	Human self-proteome	POU3F2	POU domain, class 3, transcription factor 2 (Brain-specific homeobox/POU domain protein 2) (Brain-2) (Brn-2) (Nervous system-specific octamer-binding transcription factor N-Oct-3) (Octamer-binding protein 7) (Oct-7) (Octamer-binding transcription factor 7) (OTF-7)	POU3F2	POU3F2	high healthy baseline	target_or_target-panel	1008	23584	0.426	0.748	10	-0.02	0.02	0.23148	0.949115	0.023	not_sex_significant	False	0.006	0.999755	False	-0.000724538	0.99987	False	False	7398	6956	6237	5805
4A	self	Human self-proteome	RAD52	DNA repair protein RAD52 homolog	RAD52	RAD52	high healthy baseline	target_or_target-panel	1008	23584	0.428	0.794	10	-0.021	0.021	0.233328	0.949115	0.023	not_sex_significant	False	-0.017	0.999755	False	-0.0136925	0.99987	False	False	6934	6957	5791	5806
4A	self	Human self-proteome	REN	Renin (EC 3.4.23.15) (Angiotensinogenase)	REN	REN	moderate healthy baseline	target_or_target-panel	1008	23584	0.211	0.491	10	-0.014	0.014	0.233633	0.949115	0.023	not_sex_significant	False	0.018	0.999755	False	-0.00249521	0.99987	False	False	11092	6958	9847	5807
4A	self	Human self-proteome	RNASE6	Ribonuclease K6 (RNase K6) (EC 3.1.27.-)	RNASE6	RNASE6	low healthy baseline	target_or_target-panel	1008	23584	0.069	0.167	5	-0.015	0.015	0.233787	0.949115	0.023	not_sex_significant	False	-0.014	0.999755	False	-0.0351225	0.99987	False	False	10544	6959	9305	5808
4A	self	Human self-proteome	RPAP1	RNA polymerase II-associated protein 1	RPAP1	RPAP1	high healthy baseline	target_or_target-panel	1008	23584	0.442	0.802	10	-0.022	0.022	0.232282	0.949115	0.023	not_sex_significant	False	-0.041	0.999755	False	0.00861106	0.99987	False	False	6661	6960	5533	5809
4A	self	Human self-proteome	RRAS	Ras-related protein R-Ras (EC 3.6.5.2) (p23)	RRAS	RRAS	low healthy baseline	target_or_target-panel	1008	23584	0.047	0.196	5	-0.018	0.018	0.23248	0.949115	0.023	not_sex_significant	False	0.031	0.999755	False	0.00338041	0.99987	False	False	9041	6961	7834	5810
4A	self	Human self-proteome	SERINC4	Serine incorporator 4	SERINC4	SERINC4	high healthy baseline	target_or_target-panel	1008	23584	0.345	0.74	10	-0.02	0.02	0.231483	0.949115	0.023	not_sex_significant	False	-0.023	0.999755	False	0.00459593	0.99987	False	False	7292	6962	6137	5811
4A	self	Human self-proteome	SERPINE2	Glia-derived nexin (GDN) (Peptidase inhibitor 7) (PI-7) (Protease nexin 1) (PN-1) (Protease nexin I) (Serpin E2)	SERPINE2	SERPINE2	high healthy baseline	target_or_target-panel	1008	23584	0.342	0.666	10	-0.018	0.018	0.234015	0.949115	0.023	not_sex_significant	False	-0.031	0.999755	False	-0.00452869	0.99987	False	False	8502	6963	7305	5812
4A	self	Human self-proteome	SH3GL1	Endophilin-A2 (EEN fusion partner of MLL) (Endophilin-2) (Extra eleven-nineteen leukemia fusion gene protein) (EEN) (SH3 domain protein 2B) (SH3 domain-containing GRB2-like protein 1)	SH3GL1	SH3GL1	moderate healthy baseline	target_or_target-panel	1008	23584	0.233	0.575	10	0.016	0.016	0.232999	0.949115	0.023	not_sex_significant	False	0.008	0.999755	False	0.0164925	0.99987	False	False	10149	6964	8915	5813
4A	self	Human self-proteome	SUCO	SUN domain-containing ossification factor (Membrane protein CH1) (Protein osteopotentia homolog) (SUN-like protein 1)	SUCO	SUCO	high healthy baseline	target_or_target-panel	1008	23584	0.544	0.863	10	-0.022	0.022	0.231649	0.949115	0.023	not_sex_significant	False	-0.022	0.999755	False	0.0162218	0.99987	False	False	6478	6965	5357	5814
4A	self	Human self-proteome	TAS2R4	Taste receptor type 2 member 4 (T2R4)	TAS2R4	TAS2R4	moderate healthy baseline	target_or_target-panel	1008	23584	0.256	0.534	9	0.016	0.016	0.234421	0.949115	0.023	not_sex_significant	False	0.014	0.999755	False	0.00783835	0.99987	False	False	10344	6966	9109	5815
4A	self	Human self-proteome	TBC1D3B	TBC1 domain family member 3B	TBC1D3B	TBC1D3B	intermediate healthy baseline	target_or_target-panel	1008	23584	0.22	0.252	4	-0.022	0.022	0.233541	0.949115	0.023	not_sex_significant	False	-0.013	0.999755	False	0.00540352	0.99987	False	False	6553	6967	5428	5816
4A	self	Human self-proteome	TMEM243	Transmembrane protein 243 (MDR1- and mitochondrial taxol resistance-associated protein) (MM-TRAG)	TMEM243	TMEM243	moderate healthy baseline	target_or_target-panel	1008	23584	0.281	0.384	3	-0.033	0.033	0.231675	0.949115	0.023	not_sex_significant	False	0.017	0.999755	False	-0.00119084	0.99987	False	False	2975	6968	2029	5817
4A	self	Human self-proteome	TRAPPC3	Trafficking protein particle complex subunit 3 (BET3 homolog)	TRAPPC3	TRAPPC3	moderate healthy baseline	target_or_target-panel	1008	23584	0.306	0.618	10	-0.018	0.018	0.233449	0.949115	0.023	not_sex_significant	False	-0.043	0.999755	False	-0.0137858	0.99987	False	False	8615	6969	7415	5818
4A	self	Human self-proteome	TRIM39-RPP21	TRIM39-RPP21	TRIM39-RPP21	TRIM39-RPP21	intermediate healthy baseline	target_or_target-panel	1008	23584	0	0.241	4	-0.021	0.021	0.231474	0.949115	0.023	not_sex_significant	False	-0.015	0.999755	False	0.0377204	0.99987	False	False	7123	6970	5974	5819
4A	self	Human self-proteome	YWHAH-AS1	Putative uncharacterized protein YWHAH-AS1 (YWHAH antisense RNA 1)	YWHAH-AS1	YWHAH-AS1	high healthy baseline	target_or_target-panel	1008	23584	0.288	0.651	10	-0.017	0.017	0.234168	0.949115	0.023	not_sex_significant	False	-0.005	0.999755	False	-0.0083298	0.99987	False	False	9635	6971	8409	5820
4A	self	Human self-proteome	ZBTB22	Zinc finger and BTB domain-containing protein 22 (Protein BING1) (Zinc finger and BTB domain-containing protein 22A) (Zinc finger protein 297)	ZBTB22	ZBTB22	high healthy baseline	target_or_target-panel	1008	23584	0.537	0.789	10	-0.019	0.019	0.232704	0.949115	0.023	not_sex_significant	False	-0.014	0.999755	False	0.0106296	0.99987	False	False	8098	6972	6912	5821
4A	self	Human self-proteome	ZC3H10	Zinc finger CCCH domain-containing protein 10	ZC3H10	ZC3H10	high healthy baseline	target_or_target-panel	1008	23584	0.346	0.655	10	0.018	0.018	0.234374	0.949115	0.023	not_sex_significant	False	-0.001	0.999755	False	-0.00830763	0.99987	False	False	8729	6973	7529	5822
4A	self	Human self-proteome	ZDHHC20	Palmitoyltransferase ZDHHC20 (EC 2.3.1.225) (Acyltransferase ZDHHC20) (EC 2.3.1.-) (DHHC domain-containing cysteine-rich protein 20) (DHHC20) (Zinc finger DHHC domain-containing protein 20)	ZDHHC20	ZDHHC20	high healthy baseline	target_or_target-panel	1008	23584	0.359	0.697	10	0.019	0.019	0.234299	0.949115	0.023	not_sex_significant	False	-0.021	0.999755	False	-0.00712667	0.99987	False	False	7873	6974	6692	5823
4A	self	Human self-proteome	ZNF25	Zinc finger protein 25 (Zinc finger protein KOX19)	ZNF25	ZNF25	high healthy baseline	target_or_target-panel	1008	23584	0.36	0.737	10	0.02	0.02	0.23272	0.949115	0.023	not_sex_significant	False	-0.063	0.999755	False	0.00115007	0.99987	False	False	7348	6975	6190	5824
4A	self	Human self-proteome	ZNF439	Zinc finger protein 439	ZNF439	ZNF439	high healthy baseline	target_or_target-panel	1008	23584	0.443	0.779	10	-0.021	0.021	0.233391	0.949115	0.023	not_sex_significant	False	0.042	0.999755	False	-0.011071	0.99987	False	False	6863	6976	5722	5825
4A	self	Human self-proteome	NSG1	Neuronal vesicle trafficking-associated protein 1 (Neuron-enriched endosomal protein of 21 kDa) (Neuron-specific protein family member 1)	NSG1	NSG1	intermediate healthy baseline	target_or_target-panel	1008	23584	0.135	0.361	10	-0.012	0.012	0.234472	0.949158	0.023	not_sex_significant	False	0.023	0.999755	False	0.00780681	0.99987	False	False	13395	6977	12098	5826
4A	self	Human self-proteome	APCDD1	Protein APCDD1 (Adenomatosis polyposis coli down-regulated 1 protein)	APCDD1	APCDD1	moderate healthy baseline	target_or_target-panel	1008	23584	0.329	0.632	10	0.017	0.017	0.234527	0.949217	0.023	not_sex_significant	False	-0.025	0.999755	False	-0.0169916	0.99987	False	False	9230	6978	8018	5827
4A	self	Human self-proteome	FXN	Frataxin, mitochondrial (EC 1.16.3.1) (Friedreich ataxia protein) (Fxn) [Cleaved into: Frataxin intermediate form (i-FXN); Frataxin(56-210) (m56-FXN); Frataxin(78-210) (d-FXN) (m78-FXN); Frataxin mature form (Frataxin(81-210)) (m81-FXN); Extramitochondrial frataxin]	FXN	FXN	moderate healthy baseline	target_or_target-panel	1008	23584	0.286	0.506	9	-0.015	0.015	0.23458	0.949268	0.023	not_sex_significant	False	-0.041	0.999755	False	0.0054932	0.99987	False	False	10614	6979	9374	5828
4A	self	Human self-proteome	SEMA4G	Semaphorin-4G	SEMA4G	SEMA4G	high healthy baseline	target_or_target-panel	1008	23584	0.444	0.75	10	-0.019	0.019	0.23462	0.949268	0.023	not_sex_significant	False	0.002	0.999755	False	-0.0337344	0.99987	False	False	7946	6980	6764	5829
4A	self	Human self-proteome	ARHGAP29	Rho GTPase-activating protein 29 (PTPL1-associated RhoGAP protein 1) (Rho-type GTPase-activating protein 29)	ARHGAP29	ARHGAP29	high healthy baseline	target_or_target-panel	1008	23584	0.467	0.829	10	0.021	0.021	0.234663	0.949279	0.023	not_sex_significant	False	-0.033	0.999755	False	0.0232566	0.99987	False	False	7213	6981	6059	5830
4A	self	Human self-proteome	GOLPH3L	Golgi phosphoprotein 3-like (GPP34-related protein)	GOLPH3L	GOLPH3L	moderate healthy baseline	target_or_target-panel	1008	23584	0.285	0.608	10	0.018	0.018	0.234888	0.949391	0.023	not_sex_significant	False	0.042	0.999755	False	-0.00321294	0.99987	False	False	8956	6982	7752	5831
4A	self	Human self-proteome	GTF2A2	Transcription initiation factor IIA subunit 2 (General transcription factor IIA subunit 2) (TFIIA p12 subunit) (TFIIA-12) (TFIIAS) (Transcription initiation factor IIA gamma chain) (TFIIA-gamma)	GTF2A2	GTF2A2	low healthy baseline	target_or_target-panel	1008	23584	0	0.158	3	-0.026	0.026	0.234744	0.949391	0.023	not_sex_significant	False	-0.014	0.999755	False	0.016888	0.99987	False	False	4724	6983	3679	5832
4A	self	Human self-proteome	RAB33A	Ras-related protein Rab-33A (EC 3.6.5.2) (Small GTP-binding protein S10)	RAB33A	RAB33A	moderate healthy baseline	target_or_target-panel	1008	23584	0.165	0.371	7	-0.016	0.016	0.234931	0.949391	0.023	not_sex_significant	False	0	0.999755	False	0.00493094	0.99987	False	False	9804	6984	8575	5833
4A	self	Human self-proteome	TRIM28	Transcription intermediary factor 1-beta (TIF1-beta) (E3 SUMO-protein ligase TRIM28) (EC 2.3.2.27) (KRAB-associated protein 1) (KAP-1) (KRAB-interacting protein 1) (KRIP-1) (Nuclear corepressor KAP-1) (RING finger protein 96) (RING-type E3 ubiquitin transferase TIF1-beta) (Tripartite motif-containing protein 28)	TRIM28	TRIM28	high healthy baseline	target_or_target-panel	1008	23584	0.414	0.742	10	0.019	0.019	0.234784	0.949391	0.023	not_sex_significant	False	0.021	0.999755	False	-0.01683	0.99987	False	False	7959	6985	6776	5834
4A	self	Human self-proteome	TUFT1	Tuftelin	TUFT1	TUFT1	high healthy baseline	target_or_target-panel	1008	23584	0.374	0.747	10	-0.02	0.02	0.234932	0.949391	0.023	not_sex_significant	False	0.018	0.999755	False	0.0056712	0.99987	False	False	7786	6986	6611	5835
4A	self	Human self-proteome	ZNF853	Zinc finger protein 853	ZNF853	ZNF853	high healthy baseline	target_or_target-panel	1008	23584	0.497	0.831	10	0.021	0.021	0.234822	0.949391	0.023	not_sex_significant	False	0.043	0.999755	False	0.019971	0.99987	False	False	6917	6987	5775	5836
4A	self	Human self-proteome	MCEE	Methylmalonyl-CoA epimerase, mitochondrial (EC 5.1.99.1) (DL-methylmalonyl-CoA racemase)	MCEE	MCEE	moderate healthy baseline	target_or_target-panel	1008	23584	0.296	0.438	6	0.021	0.021	0.235032	0.949526	0.022	not_sex_significant	False	-0.024	0.999755	False	0.00615611	0.99987	False	False	7022	6988	5877	5837
4A	self	Human self-proteome	PPY	Pancreatic polypeptide prohormone (PH) (Pancreatic polypeptide Y) (Obinepitide) [Cleaved into: Pancreatic polypeptide (HPP) (PP); Pancreatic icosapeptide (PI)]	PPY	PPY	low healthy baseline	target_or_target-panel	1008	23584	0	0.181	4	-0.02	0.02	0.235046	0.949526	0.022	not_sex_significant	False	-0.025	0.999755	False	-0.00604471	0.99987	False	False	7572	6989	6402	5838
4A	self	Human self-proteome	OXER1	Oxoeicosanoid receptor 1 (5-oxo-ETE G protein-coupled receptor) (G protein-coupled receptor 170) (G protein-coupled receptor R527) (G protein-coupled receptor TG1019)	OXER1	OXER1	high healthy baseline	target_or_target-panel	1008	23584	0.369	0.689	10	-0.018	0.018	0.235132	0.949711	0.022	not_sex_significant	False	-0.003	0.999755	False	-0.0131672	0.99987	False	False	8946	6995	7742	5839
4A	self	Human self-proteome	FOSL2	Fos-related antigen 2 (FRA-2)	FOSL2	FOSL2	high healthy baseline	target_or_target-panel	1008	23584	0.322	0.617	10	0.016	0.016	0.235182	0.94975	0.022	not_sex_significant	False	-0.003	0.999755	False	-0.00978687	0.99987	False	False	9899	6996	8670	5840
4A	self	Human self-proteome	ABCC12	ATP-binding cassette sub-family C member 12 (Multidrug resistance-associated protein 9)	ABCC12	ABCC12	high healthy baseline	target_or_target-panel	1008	23584	0.362	0.736	10	-0.02	0.02	0.236853	0.950627	0.022	not_sex_significant	False	0.036	0.999755	False	-0.00226545	0.99987	False	False	7444	6997	6281	5841
4A	self	Human self-proteome	ANKFN1	Ankyrin repeat and fibronectin type-III domain-containing protein 1	ANKFN1	ANKFN1	high healthy baseline	target_or_target-panel	1008	23584	0.481	0.809	10	-0.024	0.024	0.236016	0.950627	0.022	not_sex_significant	False	0.011	0.999755	False	-0.0105636	0.99987	False	False	5755	6998	4660	5842
4A	self	Human self-proteome	ARR3	Arrestin-C (Cone arrestin) (C-arrestin) (cArr) (Retinal cone arrestin-3) (X-arrestin)	ARR3	ARR3	moderate healthy baseline	target_or_target-panel	1008	23584	0.299	0.64	10	-0.018	0.018	0.236627	0.950627	0.022	not_sex_significant	False	0.003	0.999755	False	-0.000766654	0.99987	False	False	8512	6999	7315	5843
4A	self	Human self-proteome	CARD10	Caspase recruitment domain-containing protein 10 (CARD-containing MAGUK protein 3) (Carma 3)	CARD10	CARD10	high healthy baseline	target_or_target-panel	1008	23584	0.523	0.814	10	-0.021	0.021	0.23766	0.950627	0.022	not_sex_significant	False	0.001	0.999755	False	-0.0170846	0.99987	False	False	6860	7000	5719	5844
4A	self	Human self-proteome	CBR1	Carbonyl reductase [NADPH] 1 (EC 1.1.1.184) (15-hydroxyprostaglandin dehydrogenase [NADP(+)]) (EC 1.1.1.196, EC 1.1.1.197) (20-beta-hydroxysteroid dehydrogenase) (Alcohol dehydrogenase [NAD(P)+] CBR1) (EC 1.1.1.71) (NADPH-dependent carbonyl reductase 1) (Prostaglandin 9-ketoreductase) (PG-9-KR) (Prostaglandin-E(2) 9-reductase) (EC 1.1.1.189) (Short chain dehydrogenase/reductase family 21C member 1)	CBR1	CBR1	moderate healthy baseline	target_or_target-panel	1008	23584	0.281	0.585	10	0.015	0.015	0.236989	0.950627	0.022	not_sex_significant	False	0.025	0.999755	False	-0.0026806	0.99987	False	False	10512	7001	9273	5845
4A	self	Human self-proteome	CDX4	Homeobox protein CDX-4 (Caudal-type homeobox protein 4)	CDX4	CDX4	moderate healthy baseline	target_or_target-panel	1008	23584	0.284	0.548	10	-0.014	0.014	0.236483	0.950627	0.022	not_sex_significant	False	0.046	0.999755	False	0.00784598	0.99987	False	False	11297	7002	10045	5846
4A	self	Human self-proteome	COPZ1	Coatomer subunit zeta-1 (Zeta-1-coat protein) (Zeta-1 COP)	COPZ1	COPZ1	moderate healthy baseline	target_or_target-panel	1008	23584	0.232	0.567	10	-0.017	0.017	0.236425	0.950627	0.022	not_sex_significant	False	-0.028	0.999755	False	-0.0159063	0.99987	False	False	9125	7003	7915	5847
4A	self	Human self-proteome	CX3CR1	CX3C chemokine receptor 1 (C-X3-C CKR-1) (CX3CR1) (Beta chemokine receptor-like 1) (CMK-BRL-1) (CMK-BRL1) (Fractalkine receptor) (G protein-coupled receptor 13) (V28)	CX3CR1	CX3CR1	high healthy baseline	target_or_target-panel	1008	23584	0.372	0.732	10	-0.02	0.02	0.237295	0.950627	0.022	not_sex_significant	False	-0.016	0.999755	False	-0.00382395	0.99987	False	False	7570	7004	6400	5848
4A	self	Human self-proteome	DHDDS	Dehydrodolichyl diphosphate synthase complex subunit DHDDS (EC 2.5.1.87) (Cis-isoprenyltransferase) (CIT) (Cis-IPTase) (Cis-prenyltransferase subunit hCIT) (Epididymis tissue protein Li 189m)	DHDDS	DHDDS	moderate healthy baseline	target_or_target-panel	1008	23584	0.284	0.61	10	-0.018	0.018	0.236829	0.950627	0.022	not_sex_significant	False	0.034	0.999755	False	-0.0145866	0.99987	False	False	8503	7005	7306	5849
4A	self	Human self-proteome	DOCK1	Dedicator of cytokinesis protein 1 (180 kDa protein downstream of CRK) (DOCK180)	DOCK1	DOCK1	high healthy baseline	target_or_target-panel	1008	23584	0.53	0.851	10	-0.022	0.022	0.238001	0.950627	0.022	not_sex_significant	False	0.015	0.999755	False	-0.0234934	0.99987	False	False	6277	7006	5168	5850
4A	self	Human self-proteome	EFNA3	Ephrin-A3 (EFL-2) (EHK1 ligand) (EHK1-L) (EPH-related receptor tyrosine kinase ligand 3) (LERK-3)	EFNA3	EFNA3	intermediate healthy baseline	target_or_target-panel	1008	23584	0.061	0.227	8	-0.011	0.011	0.237139	0.950627	0.022	not_sex_significant	False	-0.023	0.999755	False	-0.00745016	0.99987	False	False	13665	7007	12366	5851
4A	self	Human self-proteome	ERCC5	DNA excision repair protein ERCC-5 (EC 3.1.-.-) (DNA repair protein complementing XP-G cells) (XPG) (Xeroderma pigmentosum group G-complementing protein)	ERCC5	ERCC5	high healthy baseline	target_or_target-panel	1008	23584	0.495	0.809	10	-0.023	0.023	0.235753	0.950627	0.022	not_sex_significant	False	-0.027	0.999755	False	-0.00283091	0.99987	False	False	5997	7008	4898	5852
4A	self	Human self-proteome	FGF6	Fibroblast growth factor 6 (FGF-6) (Heparin secretory-transforming protein 2) (HST-2) (HSTF-2) (Heparin-binding growth factor 6) (HBGF-6)	FGF6	FGF6	moderate healthy baseline	target_or_target-panel	1008	23584	0.208	0.359	7	-0.016	0.016	0.237871	0.950627	0.022	not_sex_significant	False	-0.008	0.999755	False	-0.00534517	0.99987	False	False	9822	7009	8593	5853
4A	self	Human self-proteome	FOXD1	Forkhead box protein D1 (Forkhead-related protein FKHL8) (Forkhead-related transcription factor 4) (FREAC-4)	FOXD1	FOXD1	high healthy baseline	target_or_target-panel	1008	23584	0.48	0.72	10	-0.019	0.019	0.237924	0.950627	0.022	not_sex_significant	False	0.004	0.999755	False	0.00270186	0.99987	False	False	8220	7010	7031	5854
4A	self	Human self-proteome	GNA11	Guanine nucleotide-binding protein subunit alpha-11 (G alpha-11) (G protein subunit alpha-11) (EC 3.6.5.-) (Guanine nucleotide-binding protein G(y) subunit alpha)	GNA11	GNA11	moderate healthy baseline	target_or_target-panel	1008	23584	0.166	0.455	10	-0.014	0.014	0.236953	0.950627	0.022	not_sex_significant	False	0.008	0.999755	False	0.012961	0.99987	False	False	11853	7011	10590	5855
4A	self	Human self-proteome	GPR152	Probable G protein-coupled receptor 152 (G protein-coupled receptor PGR5)	GPR152	GPR152	high healthy baseline	target_or_target-panel	1008	23584	0.437	0.748	10	0.021	0.021	0.237109	0.950627	0.022	not_sex_significant	False	-0.027	0.999755	False	-0.00160378	0.99987	False	False	7209	7012	6055	5856
4A	self	Human self-proteome	GRB7	Growth factor receptor-bound protein 7 (B47) (Epidermal growth factor receptor GRB-7) (GRB7 adapter protein)	GRB7	GRB7	high healthy baseline	target_or_target-panel	1008	23584	0.434	0.769	10	-0.02	0.02	0.237096	0.950627	0.022	not_sex_significant	False	0.027	0.999755	False	-0.0220407	0.99987	False	False	7404	7013	6243	5857
4A	self	Human self-proteome	HOXA13	Homeobox protein Hox-A13 (Homeobox protein Hox-1J)	HOXA13	HOXA13	moderate healthy baseline	target_or_target-panel	1008	23584	0.268	0.536	10	-0.016	0.016	0.23707	0.950627	0.022	not_sex_significant	False	0.012	0.999755	False	-0.00110699	0.99987	False	False	9717	7014	8489	5858
4A	self	Human self-proteome	HSD11B1	11-beta-hydroxysteroid dehydrogenase 1 (11-DH) (11-beta-HSD1) (EC 1.1.1.146) (7-oxosteroid reductase) (EC 1.1.1.201) (Corticosteroid 11-beta-dehydrogenase isozyme 1) (Short chain dehydrogenase/reductase family 26C member 1)	HSD11B1	HSD11B1	moderate healthy baseline	target_or_target-panel	1008	23584	0.137	0.351	9	-0.012	0.012	0.236023	0.950627	0.022	not_sex_significant	False	-0.051	0.999755	False	-0.00738225	0.99987	False	False	13064	7015	11769	5859
4A	self	Human self-proteome	IGSF9B	Protein turtle homolog B (Immunoglobulin superfamily member 9B) (IgSF9B)	IGSF9B	IGSF9B	high healthy baseline	target_or_target-panel	1008	23584	0.515	0.857	10	-0.022	0.022	0.237351	0.950627	0.022	not_sex_significant	False	-0.012	0.999755	False	-0.024699	0.99987	False	False	6316	7016	5206	5860
4A	self	Human self-proteome	KLHL15	Kelch-like protein 15	KLHL15	KLHL15	high healthy baseline	target_or_target-panel	1008	23584	0.296	0.68	10	-0.019	0.019	0.238057	0.950627	0.022	not_sex_significant	False	-0.058	0.999755	False	-0.0223113	0.99987	False	False	8237	7017	7048	5861
4A	self	Human self-proteome	KMT5C	Histone-lysine N-methyltransferase KMT5C (Lysine N-methyltransferase 5C) (Lysine-specific methyltransferase 5C) (Suppressor of variegation 4-20 homolog 2) (Su(var)4-20 homolog 2) (Suv4-20h2) ([histone H4]-N-methyl-L-lysine20 N-methyltransferase KMT5B) (EC 2.1.1.362) ([histone H4]-lysine20 N-methyltransferase KMT5B) (EC 2.1.1.361)	KMT5C	KMT5C	moderate healthy baseline	target_or_target-panel	1008	23584	0.356	0.649	10	-0.018	0.018	0.235947	0.950627	0.022	not_sex_significant	False	-0.002	0.999755	False	-0.0108682	0.99987	False	False	8637	7018	7437	5862
4A	self	Human self-proteome	LALBA	Alpha-lactalbumin (Lactose synthase B protein) (Lysozyme-like protein 7)	LALBA	LALBA	low healthy baseline	target_or_target-panel	1008	23584	0	0.186	4	0.02	0.02	0.237809	0.950627	0.022	not_sex_significant	False	0.032	0.999755	False	0.028025	0.99987	False	False	7732	7019	6559	5863
4A	self	Human self-proteome	LIG3	DNA ligase 3 (EC 6.5.1.1) (DNA ligase III) (Polydeoxyribonucleotide synthase [ATP] 3)	LIG3	LIG3	high healthy baseline	target_or_target-panel	1008	23584	0.41	0.768	10	0.021	0.021	0.23777	0.950627	0.022	not_sex_significant	False	-0.026	0.999755	False	-0.0024871	0.99987	False	False	6945	7020	5802	5864
4A	self	Human self-proteome	MC1R	Melanocyte-stimulating hormone receptor (MSH-R) (Melanocortin receptor 1) (MC1-R)	MC1R	MC1R	high healthy baseline	target_or_target-panel	1008	23584	0.355	0.656	10	-0.017	0.017	0.237648	0.950627	0.022	not_sex_significant	False	-0.007	0.999755	False	0.00183961	0.99987	False	False	9294	7021	8079	5865
4A	self	Human self-proteome	MMP24	Matrix metalloproteinase-24 (MMP-24) (EC 3.4.24.-) (Membrane-type matrix metalloproteinase 5) (MT-MMP 5) (MTMMP5) (Membrane-type-5 matrix metalloproteinase) (MT5-MMP) (MT5MMP) [Cleaved into: Processed matrix metalloproteinase-24]	MMP24	MMP24	moderate healthy baseline	target_or_target-panel	1008	23584	0.203	0.487	10	-0.014	0.014	0.235769	0.950627	0.022	not_sex_significant	False	0.042	0.999755	False	0.00678617	0.99987	False	False	11571	7022	10310	5866
4A	self	Human self-proteome	NAA60	N-alpha-acetyltransferase 60 (hNaa60) (EC 2.3.1.259) (Histone acetyltransferase type B protein 4) (HAT4) (EC 2.3.1.48) (N-acetyltransferase 15) (N-alpha-acetyltransferase F) (NatF)	NAA60	NAA60	moderate healthy baseline	target_or_target-panel	1008	23584	0.301	0.635	10	-0.018	0.018	0.235677	0.950627	0.022	not_sex_significant	False	-0.053	0.999755	False	-0.010396	0.99987	False	False	9001	7023	7795	5867
4A	self	Human self-proteome	NCAPD3	Condensin-2 complex subunit D3 (Non-SMC condensin II complex subunit D3) (hCAP-D3)	NCAPD3	NCAPD3	high healthy baseline	target_or_target-panel	1008	23584	0.45	0.827	10	-0.023	0.023	0.235576	0.950627	0.022	not_sex_significant	False	-0.008	0.999755	False	-0.00989287	0.99987	False	False	6106	7024	5003	5868
4A	self	Human self-proteome	NP_001119528.3	NP_001119528.3	NP_001119528.3	NP_001119528.3	moderate healthy baseline	target_or_target-panel	1008	23584	0.251	0.471	8	-0.017	0.017	0.238008	0.950627	0.022	not_sex_significant	False	-0.045	0.999755	False	0.0168454	0.99987	False	False	9461	7025	8240	5869
4A	self	Human self-proteome	NP_001186793.2	NP_001186793.2	NP_001186793.2	NP_001186793.2	intermediate healthy baseline	target_or_target-panel	1008	23584	0	0.232	2	-0.037	0.037	0.235458	0.950627	0.022	not_sex_significant	False	0.047	0.999755	False	-0.0232461	0.99987	False	False	2238	7026	1355	5870
4A	self	Human self-proteome	NP_001309933.1	NP_001309933.1	NP_001309933.1	NP_001309933.1	intermediate healthy baseline	target_or_target-panel	1008	23584	0	0.202	2	-0.037	0.037	0.236216	0.950627	0.022	not_sex_significant	False	-0.033	0.999755	False	-0.0565876	0.99987	False	False	2275	7027	1386	5871
4A	self	Human self-proteome	NP_001333302.1	NP_001333302.1	NP_001333302.1	NP_001333302.1	low healthy baseline	target_or_target-panel	1008	23584	0	0.125	1	-0.054	0.054	0.23681	0.950627	0.022	not_sex_significant	False	0.008	0.999755	False	0.0130506	0.99987	False	False	1051	7028	379	5872
4A	self	Human self-proteome	NP_001333476.2	NP_001333476.2	NP_001333476.2	NP_001333476.2	intermediate healthy baseline	target_or_target-panel	1008	23584	0.331	0.276	3	0.03	0.03	0.238003	0.950627	0.022	not_sex_significant	False	0.009	0.999755	False	0.0284435	0.99987	False	False	3599	7029	2614	5873
4A	self	Human self-proteome	NP_001336456.1	NP_001336456.1	NP_001336456.1	NP_001336456.1	low healthy baseline	target_or_target-panel	1008	23584	0	0.115	1	-0.055	0.055	0.236954	0.950627	0.022	not_sex_significant	False	-0.034	0.999755	False	-0.0199825	0.99987	False	False	1009	7030	350	5874
4A	self	Human self-proteome	NP_001336984.1	NP_001336984.1	NP_001336984.1	NP_001336984.1	low healthy baseline	target_or_target-panel	1008	23584	0.262	0.094	2	-0.026	0.026	0.237923	0.950627	0.022	not_sex_significant	False	0.033	0.999755	False	-0.00613605	0.99987	False	False	4614	7031	3577	5875
4A	self	Human self-proteome	NP_001337811.1	NP_001337811.1	NP_001337811.1	NP_001337811.1	low healthy baseline	target_or_target-panel	1008	23584	0	0.189	2	0.037	0.037	0.236807	0.950627	0.022	not_sex_significant	False	-0.037	0.999755	False	-0.0247517	0.99987	False	False	2236	7032	1353	5876
4A	self	Human self-proteome	NP_001339561.2	NP_001339561.2	NP_001339561.2	NP_001339561.2	moderate healthy baseline	target_or_target-panel	1008	23584	0.114	0.353	10	-0.012	0.012	0.236485	0.950627	0.022	not_sex_significant	False	0.039	0.999755	False	0.00430691	0.99987	False	False	12777	7033	11490	5877
4A	self	Human self-proteome	NP_001340268.1	NP_001340268.1	NP_001340268.1	NP_001340268.1	intermediate healthy baseline	target_or_target-panel	1008	23584	0	0.206	2	-0.039	0.039	0.235797	0.950627	0.022	not_sex_significant	False	-0.017	0.999755	False	-0.0208649	0.99987	False	False	2066	7034	1205	5878
4A	self	Human self-proteome	NP_001341567.1	NP_001341567.1	NP_001341567.1	NP_001341567.1	low healthy baseline	target_or_target-panel	1008	23584	0	0.178	2	-0.034	0.034	0.237854	0.950627	0.022	not_sex_significant	False	-0.04	0.999755	False	0.00737981	0.99987	False	False	2659	7035	1730	5879
4A	self	Human self-proteome	NP_001350709.1	NP_001350709.1	NP_001350709.1	NP_001350709.1	low healthy baseline	target_or_target-panel	1008	23584	0	0.193	2	-0.034	0.034	0.236318	0.950627	0.022	not_sex_significant	False	-0.008	0.999755	False	0.0174242	0.99987	False	False	2749	7036	1814	5880
4A	self	Human self-proteome	NP_001354745.1	NP_001354745.1	NP_001354745.1	NP_001354745.1	low healthy baseline	target_or_target-panel	1008	23584	0	0.065	1	0.041	0.041	0.236763	0.950627	0.022	not_sex_significant	False	0.001	0.999755	False	0.032105	0.99987	False	False	1773	7037	950	5881
4A	self	Human self-proteome	NP_001357330.1	NP_001357330.1	NP_001357330.1	NP_001357330.1	low healthy baseline	target_or_target-panel	1008	23584	0	0.174	2	-0.037	0.037	0.237372	0.950627	0.022	not_sex_significant	False	-0.009	0.999755	False	0.000342121	0.99987	False	False	2286	7038	1395	5882
4A	self	Human self-proteome	NP_001358197.1	NP_001358197.1	NP_001358197.1	NP_001358197.1	moderate healthy baseline	target_or_target-panel	1008	23584	0.201	0.366	4	-0.028	0.028	0.237707	0.950627	0.022	not_sex_significant	False	0.01	0.999755	False	-0.00285609	0.99987	False	False	4280	7039	3262	5883
4A	self	Human self-proteome	NP_060237.3	NP_060237.3	NP_060237.3	NP_060237.3	intermediate healthy baseline	target_or_target-panel	1008	23584	0.466	0.216	2	-0.036	0.036	0.238005	0.950627	0.022	not_sex_significant	False	-0.026	0.999755	False	-0.0159515	0.99987	False	False	2427	7040	1516	5884
4A	self	Human self-proteome	OR13C3	Olfactory receptor 13C3 (Olfactory receptor OR9-8)	OR13C3	OR13C3	high healthy baseline	target_or_target-panel	1008	23584	0.27	0.628	10	-0.019	0.019	0.236757	0.950627	0.022	not_sex_significant	False	0.059	0.999755	False	-0.0140411	0.99987	False	False	8433	7041	7238	5885
4A	self	Human self-proteome	PAEP	Glycodelin (GD) (Placental protein 14) (PP14) (Pregnancy-associated endometrial alpha-2 globulin) (PAEG) (PEG) (Progestagen-associated endometrial protein) (Progesterone-associated endometrial protein) (Zona-binding inhibitory factor-1) (ZIF-1)	PAEP	PAEP	moderate healthy baseline	target_or_target-panel	1008	23584	0.086	0.374	8	0.016	0.016	0.237915	0.950627	0.022	not_sex_significant	False	0.046	0.999755	False	0.0276461	0.99987	False	False	9749	7042	8521	5886
4A	self	Human self-proteome	PBOV1	Prostate and breast cancer overexpressed gene 1 protein (Protein UROC28) (UC28)	PBOV1	PBOV1	intermediate healthy baseline	target_or_target-panel	1008	23584	0	0.213	4	-0.02	0.02	0.237877	0.950627	0.022	not_sex_significant	False	-0.011	0.999755	False	-0.0111622	0.99987	False	False	7649	7043	6478	5887
4A	self	Human self-proteome	PTP4A1	Protein tyrosine phosphatase type IVA 1 (EC 3.1.3.48) (PTP(CAAXI)) (Protein-tyrosine phosphatase 4a1) (Protein-tyrosine phosphatase of regenerating liver 1) (PRL-1)	PTP4A1	PTP4A1	moderate healthy baseline	target_or_target-panel	1008	23584	0.087	0.361	6	-0.019	0.019	0.237882	0.950627	0.022	not_sex_significant	False	0.01	0.999755	False	-0.00891485	0.99987	False	False	8099	7044	6913	5888
4A	self	Human self-proteome	RALGAPA2	Ral GTPase-activating protein subunit alpha-2 (250 kDa substrate of Akt) (AS250) (p220)	RALGAPA2	RALGAPA2	high healthy baseline	target_or_target-panel	1008	23584	0.442	0.78	10	0.021	0.021	0.237181	0.950627	0.022	not_sex_significant	False	0.017	0.999755	False	0.00153429	0.99987	False	False	7230	7045	6076	5889
4A	self	Human self-proteome	RGS11	Regulator of G protein signaling 11 (RGS11)	RGS11	RGS11	high healthy baseline	target_or_target-panel	1008	23584	0.384	0.69	10	-0.018	0.018	0.235517	0.950627	0.022	not_sex_significant	False	0.018	0.999755	False	-0.0291772	0.99987	False	False	8751	7046	7551	5890
4A	self	Human self-proteome	SHF	SH2 domain-containing adapter protein F	SHF	SHF	high healthy baseline	target_or_target-panel	1008	23584	0.328	0.683	10	-0.019	0.019	0.236786	0.950627	0.022	not_sex_significant	False	0.045	0.999755	False	0.00433623	0.99987	False	False	7925	7047	6743	5891
4A	self	Human self-proteome	SOCS6	Suppressor of cytokine signaling 6 (SOCS-6) (Cytokine-inducible SH2 protein 4) (CIS-4) (Suppressor of cytokine signaling 4) (SOCS-4)	SOCS6	SOCS6	high healthy baseline	target_or_target-panel	1008	23584	0.408	0.738	10	-0.02	0.02	0.237743	0.950627	0.022	not_sex_significant	False	0.011	0.999755	False	0.0129403	0.99987	False	False	7448	7048	6285	5892
4A	self	Human self-proteome	SPATA2L	Spermatogenesis-associated protein 2-like protein (SPATA2-like protein)	SPATA2L	SPATA2L	high healthy baseline	target_or_target-panel	1008	23584	0.418	0.736	10	-0.02	0.02	0.237651	0.950627	0.022	not_sex_significant	False	-0.029	0.999755	False	-0.00528718	0.99987	False	False	7726	7049	6553	5893
4A	self	Human self-proteome	SPTA1	Spectrin alpha chain, erythrocytic 1 (Erythroid alpha-spectrin)	SPTA1	SPTA1	high healthy baseline	target_or_target-panel	1008	23584	0.487	0.849	10	0.022	0.022	0.23806	0.950627	0.022	not_sex_significant	False	-0.007	0.999755	False	0.0199774	0.99987	False	False	6368	7050	5257	5894
4A	self	Human self-proteome	SSX4	Protein SSX4 (Cancer/testis antigen 5.4) (CT5.4)	SSX4	SSX4	moderate healthy baseline	target_or_target-panel	1008	23584	0.199	0.395	8	-0.015	0.015	0.23726	0.950627	0.022	not_sex_significant	False	0.005	0.999755	False	-0.00441233	0.99987	False	False	10911	7051	9668	5895
4A	self	Human self-proteome	STX7	Syntaxin-7	STX7	STX7	moderate healthy baseline	target_or_target-panel	1008	23584	0.199	0.486	9	-0.017	0.017	0.236908	0.950627	0.022	not_sex_significant	False	-0.005	0.999755	False	0.0144957	0.99987	False	False	9276	7052	8062	5896
4A	self	Human self-proteome	STYK1	Tyrosine-protein kinase STYK1 (EC 2.7.10.2) (Novel oncogene with kinase domain) (Protein PK-unique) (Serine/threonine/tyrosine kinase 1)	STYK1	STYK1	high healthy baseline	target_or_target-panel	1008	23584	0.301	0.663	10	-0.018	0.018	0.236969	0.950627	0.022	not_sex_significant	False	-0.021	0.999755	False	0.000825686	0.99987	False	False	8449	7053	7254	5897
4A	self	Human self-proteome	TAFA1	Chemokine-like protein TAFA-1	TAFA1	TAFA1	intermediate healthy baseline	target_or_target-panel	1008	23584	0.293	0.245	4	-0.023	0.023	0.235588	0.950627	0.022	not_sex_significant	False	0.032	0.999755	False	-0.0220136	0.99987	False	False	5978	7054	4879	5898
4A	self	Human self-proteome	TBC1D13	TBC1 domain family member 13	TBC1D13	TBC1D13	high healthy baseline	target_or_target-panel	1008	23584	0.332	0.702	10	-0.019	0.019	0.236612	0.950627	0.022	not_sex_significant	False	-0.022	0.999755	False	-0.00741608	0.99987	False	False	7864	7055	6683	5899
4A	self	Human self-proteome	TMEM150A	Transmembrane protein 150A (Transmembrane protein 150)	TMEM150A	TMEM150A	high healthy baseline	target_or_target-panel	1008	23584	0.32	0.654	10	-0.018	0.018	0.235638	0.950627	0.022	not_sex_significant	False	-0.025	0.999755	False	-0.0113164	0.99987	False	False	9016	7056	7810	5900
4A	self	Human self-proteome	TXNDC12	Thioredoxin domain-containing protein 12 (EC 1.8.4.2) (Endoplasmic reticulum resident protein 18) (ER protein 18) (ERp18) (Endoplasmic reticulum resident protein 19) (ER protein 19) (ERp19) (Thioredoxin-like protein p19) (hTLP19)	TXNDC12	TXNDC12	low healthy baseline	target_or_target-panel	1008	23584	0	0.183	4	-0.02	0.02	0.23642	0.950627	0.022	not_sex_significant	False	-0.057	0.999755	False	0.0231779	0.99987	False	False	7725	7057	6552	5901
4A	self	Human self-proteome	VEGFD	Vascular endothelial growth factor D (VEGF-D) (c-Fos-induced growth factor) (FIGF)	VEGFD	VEGFD	moderate healthy baseline	target_or_target-panel	1008	23584	0.228	0.548	10	-0.016	0.016	0.237047	0.950627	0.022	not_sex_significant	False	0.005	0.999755	False	0.00835943	0.99987	False	False	9743	7058	8515	5902
4A	self	Human self-proteome	XPA	DNA repair protein complementing XP-A cells (Xeroderma pigmentosum group A-complementing protein)	XPA	XPA	moderate healthy baseline	target_or_target-panel	1008	23584	0.227	0.532	10	-0.016	0.016	0.23684	0.950627	0.022	not_sex_significant	False	-0.004	0.999755	False	0.000497464	0.99987	False	False	10078	7059	8846	5903
4A	self	Human self-proteome	ZASP	ZASP	ZASP	ZASP	intermediate healthy baseline	target_or_target-panel	1008	23584	0.429	0.239	5	-0.019	0.019	0.237191	0.950627	0.022	not_sex_significant	False	0.036	0.999755	False	-0.00263275	0.99987	False	False	8068	7060	6882	5904
4A	self	Human self-proteome	ZFTRAF1	Zinc finger TRAF-type-containing protein 1 (Cysteine and histidine-rich protein 1)	ZFTRAF1	ZFTRAF1	moderate healthy baseline	target_or_target-panel	1008	23584	0.306	0.569	10	-0.016	0.016	0.236871	0.950627	0.022	not_sex_significant	False	0	0.999755	False	0.0009741	0.99987	False	False	9951	7061	8721	5905
4A	self	Human self-proteome	ZNF691	Zinc finger protein 691	ZNF691	ZNF691	high healthy baseline	target_or_target-panel	1008	23584	0.361	0.705	10	0.019	0.019	0.237932	0.950627	0.022	not_sex_significant	False	-0.002	0.999755	False	-0.00645872	0.99987	False	False	7878	7062	6697	5906
4A	self	Human self-proteome	NP_001356579.1	NP_001356579.1	NP_001356579.1	NP_001356579.1	low healthy baseline	target_or_target-panel	1008	23584	0	0.014	1	0.02	0.02	0.238212	0.951072	0.022	not_sex_significant	False	-0.028	0.999755	False	-0.00159379	0.99987	False	False	7706	7063	6533	5907
4A	self	Human self-proteome	HTD2	Hydroxyacyl-thioester dehydratase type 2, mitochondrial (HsHTD2) (EC 4.2.1.59) (3-hydroxyacyl-[acyl-carrier-protein] dehydratase)	HTD2	HTD2	intermediate healthy baseline	target_or_target-panel	1008	23584	0.073	0.296	4	0.024	0.024	0.238278	0.951176	0.022	not_sex_significant	False	-0.023	0.999755	False	0.0462195	0.99987	False	False	5763	7064	4668	5908
4A	self	Human self-proteome	OCM	Oncomodulin-1 (OM) (Parvalbumin beta)	OCM	OCM	low healthy baseline	target_or_target-panel	1008	23584	0	0.134	2	0.031	0.031	0.238372	0.951228	0.022	not_sex_significant	False	-0.007	0.999755	False	0.0466562	0.99987	False	False	3458	7065	2483	5909
4A	self	Human self-proteome	TP63	Tumor protein 63 (p63) (Chronic ulcerative stomatitis protein) (CUSP) (Keratinocyte transcription factor KET) (Transformation-related protein 63) (TP63) (Tumor protein p73-like) (p73L) (p40) (p51)	TP63	TP63	high healthy baseline	target_or_target-panel	1008	23584	0.479	0.807	10	-0.023	0.023	0.238356	0.951228	0.022	not_sex_significant	False	-0.076	0.999755	False	-0.0153111	0.99987	False	False	6013	7066	4911	5910
4A	self	Human self-proteome	MED9	Mediator of RNA polymerase II transcription subunit 9 (Mediator complex subunit 9)	MED9	MED9	low healthy baseline	target_or_target-panel	1008	23584	0.127	0.183	5	-0.015	0.015	0.238753	0.951259	0.022	not_sex_significant	False	0.004	0.999755	False	-0.00321392	0.99987	False	False	10684	7067	9444	5911
4A	self	Human self-proteome	NDUFB5	NADH dehydrogenase [ubiquinone] 1 beta subcomplex subunit 5, mitochondrial (Complex I-SGDH) (CI-SGDH) (NADH-ubiquinone oxidoreductase SGDH subunit)	NDUFB5	NDUFB5	moderate healthy baseline	target_or_target-panel	1008	23584	0.229	0.375	9	0.013	0.013	0.238712	0.951259	0.022	not_sex_significant	False	-0.02	0.999755	False	-0.017703	0.99987	False	False	12237	7068	10963	5912
4A	self	Human self-proteome	NP_001273393.2	NP_001273393.2	NP_001273393.2	NP_001273393.2	intermediate healthy baseline	target_or_target-panel	1008	23584	0.288	0.222	3	-0.026	0.026	0.238693	0.951259	0.022	not_sex_significant	False	-0.004	0.999755	False	0.0149338	0.99987	False	False	4712	7069	3668	5913
4A	self	Human self-proteome	NP_001339610.1	NP_001339610.1	NP_001339610.1	NP_001339610.1	low healthy baseline	target_or_target-panel	1008	23584	0	0.155	1	-0.057	0.057	0.238823	0.951259	0.022	not_sex_significant	False	-0.033	0.999755	False	0.0199822	0.99987	False	False	939	7070	316	5914
4A	self	Human self-proteome	PHYKPL	5-phosphohydroxy-L-lysine phospho-lyase (EC 4.2.3.134) (Alanine--glyoxylate aminotransferase 2-like 2)	PHYKPL	PHYKPL	high healthy baseline	target_or_target-panel	1008	23584	0.359	0.7	10	-0.019	0.019	0.238771	0.951259	0.022	not_sex_significant	False	0.04	0.999755	False	-0.0175199	0.99987	False	False	8194	7071	7005	5915
4A	self	Human self-proteome	PLCG2	1-phosphatidylinositol 4,5-bisphosphate phosphodiesterase gamma-2 (EC 3.1.4.11) (Phosphoinositide phospholipase C-gamma-2) (Phospholipase C-IV) (PLC-IV) (Phospholipase C-gamma-2) (PLC-gamma-2)	PLCG2	PLCG2	high healthy baseline	target_or_target-panel	1008	23584	0.365	0.712	10	-0.017	0.017	0.238554	0.951259	0.022	not_sex_significant	False	-0.014	0.999755	False	-0.00738936	0.99987	False	False	9071	7072	7864	5916
4A	self	Human self-proteome	RIMBP2	RIMS-binding protein 2 (RIM-BP2)	RIMBP2	RIMBP2	high healthy baseline	target_or_target-panel	1008	23584	0.49	0.851	10	-0.02	0.02	0.238526	0.951259	0.022	not_sex_significant	False	0.002	0.999755	False	-0.0220253	0.99987	False	False	7298	7073	6143	5917
4A	self	Human self-proteome	RMDN1	Regulator of microtubule dynamics protein 1 (RMD-1) (hRMD-1) (Protein FAM82B)	RMDN1	RMDN1	high healthy baseline	target_or_target-panel	1008	23584	0.306	0.674	10	-0.018	0.018	0.238801	0.951259	0.022	not_sex_significant	False	0.042	0.999755	False	0.00601768	0.99987	False	False	8650	7074	7450	5918
4A	self	Human self-proteome	TCEAL9	Transcription elongation factor A protein-like 9 (TCEA-like protein 9) (Transcription elongation factor S-II protein-like 9) (WW domain-binding protein 5) (WBP-5)	TCEAL9	TCEAL9	low healthy baseline	target_or_target-panel	1008	23584	0	0.148	2	0.032	0.032	0.238701	0.951259	0.022	not_sex_significant	False	-0.077	0.999755	False	-0.0232583	0.99987	False	False	3108	7075	2157	5919
4A	self	Human self-proteome	TTC16	Tetratricopeptide repeat protein 16 (TPR repeat protein 16)	TTC16	TTC16	high healthy baseline	target_or_target-panel	1008	23584	0.494	0.811	10	-0.021	0.021	0.238506	0.951259	0.022	not_sex_significant	False	-0.029	0.999755	False	0.0222875	0.99987	False	False	7204	7076	6050	5920
4A	self	Human self-proteome	ZFAND2A	AN1-type zinc finger protein 2A	ZFAND2A	ZFAND2A	intermediate healthy baseline	target_or_target-panel	1008	23584	0	0.284	5	-0.019	0.019	0.238715	0.951259	0.022	not_sex_significant	False	0.019	0.999755	False	-0.0349641	0.99987	False	False	7860	7077	6679	5921
4A	self	Human self-proteome	ARF3	ADP-ribosylation factor 3	ARF3	ARF3	intermediate healthy baseline	target_or_target-panel	1008	23584	0.044	0.275	6	-0.015	0.015	0.239312	0.95126	0.022	not_sex_significant	False	0.023	0.999755	False	-0.00829936	0.99987	False	False	10480	7078	9242	5922
4A	self	Human self-proteome	ARHGAP10	Rho GTPase-activating protein 10 (GTPase regulator associated with focal adhesion kinase 2) (GRAF2) (Graf-related protein 2) (Rho-type GTPase-activating protein 10)	ARHGAP10	ARHGAP10	high healthy baseline	target_or_target-panel	1008	23584	0.428	0.784	10	-0.02	0.02	0.239325	0.95126	0.022	not_sex_significant	False	-0.022	0.999755	False	-0.0282818	0.99987	False	False	7334	7079	6178	5923
4A	self	Human self-proteome	ATIC	Bifunctional purine biosynthesis protein ATIC (AICAR transformylase/inosine monophosphate cyclohydrolase) (ATIC) [Cleaved into: Bifunctional purine biosynthesis protein ATIC, N-terminally processed] [Includes: Phosphoribosylaminoimidazolecarboxamide formyltransferase (EC 2.1.2.3) (5-aminoimidazole-4-carboxamide ribonucleotide formyltransferase) (AICAR formyltransferase) (AICAR transformylase); Inosine 5'-monophosphate cyclohydrolase (IMP cyclohydrolase) (EC 3.5.4.10) (IMP synthase) (Inosinicase)]	ATIC	ATIC	high healthy baseline	target_or_target-panel	1008	23584	0.399	0.715	10	-0.018	0.018	0.240087	0.95126	0.022	not_sex_significant	False	-0.055	0.999755	False	-0.0114779	0.99987	False	False	8576	7080	7378	5924
4A	self	Human self-proteome	BCAR1	Breast cancer anti-estrogen resistance protein 1 (CRK-associated substrate) (Cas scaffolding protein family member 1) (p130cas)	BCAR1	BCAR1	high healthy baseline	target_or_target-panel	1008	23584	0.655	0.916	10	-0.023	0.023	0.240275	0.95126	0.022	not_sex_significant	False	-0.006	0.999755	False	-0.00527151	0.99987	False	False	5838	7081	4741	5925
4A	self	Human self-proteome	BCAS1	Breast carcinoma-amplified sequence 1 (Amplified and overexpressed in breast cancer) (Novel amplified in breast cancer 1)	BCAS1	BCAS1	high healthy baseline	target_or_target-panel	1008	23584	0.383	0.758	10	0.019	0.019	0.240188	0.95126	0.022	not_sex_significant	False	0.003	0.999755	False	0.00431595	0.99987	False	False	8063	7082	6877	5926
4A	self	Human self-proteome	C18orf32	UPF0729 protein C18orf32 (Putative NF-kappa-B-activating protein 200)	C18orf32	C18orf32	low healthy baseline	target_or_target-panel	1008	23584	0	0.168	2	-0.034	0.034	0.239455	0.95126	0.022	not_sex_significant	False	0.037	0.999755	False	0.039849	0.99987	False	False	2658	7083	1729	5927
4A	self	Human self-proteome	C3orf62	Uncharacterized protein C3orf62	C3orf62	C3orf62	moderate healthy baseline	target_or_target-panel	1008	23584	0.307	0.597	9	-0.018	0.018	0.239998	0.95126	0.022	not_sex_significant	False	-0.007	0.999755	False	0.00499744	0.99987	False	False	8985	7084	7780	5928
4A	self	Human self-proteome	CAPN11	Calpain-11 (EC 3.4.22.-) (Calcium-activated neutral proteinase 11) (CANP 11)	CAPN11	CAPN11	high healthy baseline	target_or_target-panel	1008	23584	0.38	0.735	10	0.019	0.019	0.240262	0.95126	0.022	not_sex_significant	False	0.025	0.999755	False	-0.0189871	0.99987	False	False	7963	7085	6780	5929
4A	self	Human self-proteome	CCDC28A	Coiled-coil domain-containing protein 28A (CCRL1AP)	CCDC28A	CCDC28A	high healthy baseline	target_or_target-panel	1008	23584	0.453	0.669	7	-0.024	0.024	0.239821	0.95126	0.022	not_sex_significant	False	-0.015	0.999755	False	-0.0258508	0.99987	False	False	5813	7086	4716	5930
4A	self	Human self-proteome	CPNE6	Copine-6 (Copine VI) (Neuronal-copine) (N-copine)	CPNE6	CPNE6	high healthy baseline	target_or_target-panel	1008	23584	0.462	0.803	10	-0.024	0.024	0.23955	0.95126	0.022	not_sex_significant	False	0.085	0.999755	False	-0.0180405	0.99987	False	False	5400	7087	4319	5931
4A	self	Human self-proteome	CWC22	Pre-mRNA-splicing factor CWC22 homolog (Nucampholin homolog) (fSAPb)	CWC22	CWC22	high healthy baseline	target_or_target-panel	1008	23584	0.346	0.718	10	-0.019	0.019	0.239426	0.95126	0.022	not_sex_significant	False	-0.017	0.999755	False	-0.000318318	0.99987	False	False	7816	7088	6638	5932
4A	self	Human self-proteome	CYP11B2	Cytochrome P450 11B2, mitochondrial (Aldosterone synthase) (ALDOS) (Aldosterone-synthesizing enzyme) (CYPXIB2) (Corticosterone 18-monooxygenase, CYP11B2) (EC 1.14.15.5) (Cytochrome P-450Aldo) (Cytochrome P-450C18) (Steroid 11-beta-hydroxylase, CYP11B2) (EC 1.14.15.4) (Steroid 18-hydroxylase)	CYP11B2	CYP11B2	high healthy baseline	target_or_target-panel	1008	23584	0.342	0.68	10	-0.019	0.019	0.239746	0.95126	0.022	not_sex_significant	False	0.032	0.999755	False	-0.0037366	0.99987	False	False	7840	7089	6660	5933
4A	self	Human self-proteome	DEFB115	Beta-defensin 115 (Beta-defensin 15) (DEFB-15) (Defensin, beta 115)	DEFB115	DEFB115	intermediate healthy baseline	target_or_target-panel	1008	23584	0	0.219	2	-0.038	0.038	0.239489	0.95126	0.022	not_sex_significant	False	0.016	0.999755	False	-0.0231403	0.99987	False	False	2140	7090	1268	5934
4A	self	Human self-proteome	DENND10	DENN domain-containing protein 10 (Protein FAM45A)	DENND10	DENND10	high healthy baseline	target_or_target-panel	1008	23584	0.309	0.694	10	-0.019	0.019	0.240017	0.95126	0.022	not_sex_significant	False	-0.036	0.999755	False	0.0175477	0.99987	False	False	8222	7091	7033	5935
4A	self	Human self-proteome	FADS2	Acyl-CoA 6-desaturase (EC 1.14.19.3) (Delta(6) fatty acid desaturase) (D6D) (Delta(6) desaturase) (Delta-6 desaturase) (Fatty acid desaturase 2)	FADS2	FADS2	high healthy baseline	target_or_target-panel	1008	23584	0.384	0.775	10	-0.021	0.021	0.239902	0.95126	0.022	not_sex_significant	False	-0.008	0.999755	False	0.031535	0.99987	False	False	6837	7092	5700	5936
4A	self	Human self-proteome	ISOC1	Isochorismatase domain-containing protein 1	ISOC1	ISOC1	moderate healthy baseline	target_or_target-panel	1008	23584	0.18	0.472	9	-0.014	0.014	0.239648	0.95126	0.022	not_sex_significant	False	-0.001	0.999755	False	-0.00638238	0.99987	False	False	11137	7093	9888	5937
4A	self	Human self-proteome	LY86	Lymphocyte antigen 86 (Ly-86) (Protein MD-1)	LY86	LY86	moderate healthy baseline	target_or_target-panel	1008	23584	0.212	0.374	5	-0.024	0.024	0.239502	0.95126	0.022	not_sex_significant	False	0.011	0.999755	False	0.0138666	0.99987	False	False	5692	7094	4600	5938
4A	self	Human self-proteome	LZTS3	Leucine zipper putative tumor suppressor 3 (ProSAP-interacting protein 1) (ProSAPiP1)	LZTS3	LZTS3	high healthy baseline	target_or_target-panel	1008	23584	0.552	0.869	10	-0.023	0.023	0.239418	0.95126	0.022	not_sex_significant	False	0.027	0.999755	False	-0.023013	0.99987	False	False	6231	7095	5124	5939
4A	self	Human self-proteome	MICB	MHC class I polypeptide-related sequence B (MIC-B)	MICB	MICB	high healthy baseline	target_or_target-panel	1008	23584	0.427	0.791	10	-0.022	0.022	0.240165	0.95126	0.022	not_sex_significant	False	0.019	0.999755	False	0.0143607	0.99987	False	False	6628	7096	5500	5940
4A	self	Human self-proteome	MKKS	Molecular chaperone MKKS (Bardet-Biedl syndrome 6 protein) (McKusick-Kaufman/Bardet-Biedl syndromes putative chaperonin)	MKKS	MKKS	high healthy baseline	target_or_target-panel	1008	23584	0.334	0.677	10	-0.018	0.018	0.239892	0.95126	0.022	not_sex_significant	False	0.018	0.999755	False	-0.00895386	0.99987	False	False	8597	7097	7398	5941
4A	self	Human self-proteome	MSH2	DNA mismatch repair protein Msh2 (hMSH2) (MutS protein homolog 2)	MSH2	MSH2	high healthy baseline	target_or_target-panel	1008	23584	0.412	0.771	10	-0.021	0.021	0.240226	0.95126	0.022	not_sex_significant	False	-0.019	0.999755	False	0.00495009	0.99987	False	False	7144	7098	5993	5942
4A	self	Human self-proteome	NP_001338219.1	NP_001338219.1	NP_001338219.1	NP_001338219.1	low healthy baseline	target_or_target-panel	1008	23584	0	0.155	3	0.024	0.024	0.240006	0.95126	0.022	not_sex_significant	False	0.003	0.999755	False	0.00406561	0.99987	False	False	5537	7099	4452	5943
4A	self	Human self-proteome	NP_001339228.1	NP_001339228.1	NP_001339228.1	NP_001339228.1	low healthy baseline	target_or_target-panel	1008	23584	0	0.053	2	-0.02	0.02	0.239876	0.95126	0.022	not_sex_significant	False	0.003	0.999755	False	-0.0106899	0.99987	False	False	7386	7100	6227	5944
4A	self	Human self-proteome	NP_001351530.1	NP_001351530.1	NP_001351530.1	NP_001351530.1	low healthy baseline	target_or_target-panel	1008	23584	0	0.061	1	0.038	0.038	0.240233	0.95126	0.022	not_sex_significant	False	0.005	0.999755	False	-0.0179209	0.99987	False	False	2107	7101	1237	5945
4A	self	Human self-proteome	NP_001353464.1	NP_001353464.1	NP_001353464.1	NP_001353464.1	moderate healthy baseline	target_or_target-panel	1008	23584	0.222	0.35	7	-0.017	0.017	0.239828	0.95126	0.022	not_sex_significant	False	0.018	0.999755	False	-0.0164034	0.99987	False	False	9553	7102	8330	5946
4A	self	Human self-proteome	NP_001357406.1	NP_001357406.1	NP_001357406.1	NP_001357406.1	intermediate healthy baseline	target_or_target-panel	1008	23584	0	0.214	2	-0.039	0.039	0.239122	0.95126	0.022	not_sex_significant	False	-0.034	0.999755	False	0.0240888	0.99987	False	False	2047	7103	1188	5947
4A	self	Human self-proteome	NP_001358193.1	NP_001358193.1	NP_001358193.1	NP_001358193.1	low healthy baseline	target_or_target-panel	1008	23584	0	0.128	2	0.032	0.032	0.238883	0.95126	0.022	not_sex_significant	False	-0.017	0.999755	False	0.0438535	0.99987	False	False	3107	7104	2156	5948
4A	self	Human self-proteome	NR5A1	Steroidogenic factor 1 (SF-1) (STF-1) (hSF-1) (Adrenal 4-binding protein) (Fushi tarazu factor homolog 1) (Nuclear receptor subfamily 5 group A member 1) (Steroid hormone receptor Ad4BP)	NR5A1	NR5A1	moderate healthy baseline	target_or_target-panel	1008	23584	0.221	0.487	10	-0.015	0.015	0.238992	0.95126	0.022	not_sex_significant	False	-0.012	0.999755	False	-0.00159597	0.99987	False	False	10675	7105	9435	5949
4A	self	Human self-proteome	ORC5	Origin recognition complex subunit 5	ORC5	ORC5	moderate healthy baseline	target_or_target-panel	1008	23584	0.179	0.477	10	-0.014	0.014	0.23976	0.95126	0.022	not_sex_significant	False	-0.031	0.999755	False	0.0128619	0.99987	False	False	11300	7106	10048	5950
4A	self	Human self-proteome	PCDH20	Protocadherin-20 (Protocadherin-13)	PCDH20	PCDH20	high healthy baseline	target_or_target-panel	1008	23584	0.371	0.734	10	-0.021	0.021	0.239593	0.95126	0.022	not_sex_significant	False	0.023	0.999755	False	0.0148701	0.99987	False	False	7261	7107	6107	5951
4A	self	Human self-proteome	PPP1R2C	Protein phosphatase inhibitor 2 family member C (PPP1R2 family member B) (Protein phosphatase 1, regulatory subunit 2 pseudogene 9) (Type-1 protein phosphatase inhibitor 4) (I-4)	PPP1R2C	PPP1R2C	intermediate healthy baseline	target_or_target-panel	1008	23584	0	0.25	5	0.021	0.021	0.239639	0.95126	0.022	not_sex_significant	False	0.024	0.999755	False	-0.0109624	0.99987	False	False	7193	7108	6040	5952
4A	self	Human self-proteome	SCMH1	Polycomb protein SCMH1 (Sex comb on midleg homolog 1)	SCMH1	SCMH1	high healthy baseline	target_or_target-panel	1008	23584	0.546	0.88	10	-0.024	0.024	0.240237	0.95126	0.022	not_sex_significant	False	0.022	0.999755	False	0.0225285	0.99987	False	False	5628	7109	4540	5953
4A	self	Human self-proteome	SLC12A2	Solute carrier family 12 member 2 (Basolateral Na-K-Cl symporter) (Bumetanide-sensitive sodium-(potassium)-chloride cotransporter 2) (BSC2) (Na-K-2Cl cotransporter 1) (hNKCC1)	SLC12A2	SLC12A2	high healthy baseline	target_or_target-panel	1008	23584	0.433	0.776	10	-0.02	0.02	0.23965	0.95126	0.022	not_sex_significant	False	-0.027	0.999755	False	0.00559472	0.99987	False	False	7749	7110	6575	5954
4A	self	Human self-proteome	SLC22A18AS	SLC22A18AS	SLC22A18AS	SLC22A18AS	high healthy baseline	target_or_target-panel	1008	23584	0.437	0.68	10	-0.018	0.018	0.239587	0.95126	0.022	not_sex_significant	False	-0.028	0.999755	False	0.0150759	0.99987	False	False	8495	7111	7298	5955
4A	self	Human self-proteome	STMN2	Stathmin-2 (Superior cervical ganglion-10 protein) (Protein SCG10)	STMN2	STMN2	moderate healthy baseline	target_or_target-panel	1008	23584	0.285	0.468	6	-0.022	0.022	0.239105	0.95126	0.022	not_sex_significant	False	-0.028	0.999755	False	0.00667233	0.99987	False	False	6645	7112	5517	5956
4A	self	Human self-proteome	UBLCP1	Ubiquitin-like domain-containing CTD phosphatase 1 (EC 3.1.3.16) (Nuclear proteasome inhibitor UBLCP1)	UBLCP1	UBLCP1	moderate healthy baseline	target_or_target-panel	1008	23584	0.257	0.539	9	-0.017	0.017	0.239824	0.95126	0.022	not_sex_significant	False	0.023	0.999755	False	0.0338041	0.99987	False	False	9584	7113	8359	5957
4A	self	Human self-proteome	ABHD15	Protein ABHD15 (Alpha/beta hydrolase domain-containing protein 15) (Abhydrolase domain-containing protein 15)	ABHD15	ABHD15	high healthy baseline	target_or_target-panel	1008	23584	0.376	0.654	10	0.019	0.019	0.241633	0.951325	0.022	not_sex_significant	False	0.005	0.999755	False	-0.0103856	0.99987	False	False	8409	7114	7214	5958
4A	self	Human self-proteome	ADCY2	Adenylate cyclase type 2 (EC 4.6.1.1) (ATP pyrophosphate-lyase 2) (Adenylate cyclase type II) (Adenylyl cyclase 2)	ADCY2	ADCY2	high healthy baseline	target_or_target-panel	1008	23584	0.399	0.747	10	0.02	0.02	0.241415	0.951325	0.022	not_sex_significant	False	0.011	0.999755	False	0.00840949	0.99987	False	False	7674	7115	6502	5959
4A	self	Human self-proteome	AKTIP	AKT-interacting protein (Ft1) (Fused toes protein homolog)	AKTIP	AKTIP	moderate healthy baseline	target_or_target-panel	1008	23584	0.241	0.539	10	-0.016	0.016	0.240739	0.951325	0.022	not_sex_significant	False	0.005	0.999755	False	-0.00257738	0.99987	False	False	10125	7116	8891	5960
4A	self	Human self-proteome	ANGPTL5	Angiopoietin-related protein 5 (Angiopoietin-like protein 5)	ANGPTL5	ANGPTL5	moderate healthy baseline	target_or_target-panel	1008	23584	0.287	0.567	10	-0.017	0.017	0.24087	0.951325	0.022	not_sex_significant	False	-0.03	0.999755	False	-0.00455421	0.99987	False	False	9681	7117	8453	5961
4A	self	Human self-proteome	ATXN7	Ataxin-7 (Spinocerebellar ataxia type 7 protein)	ATXN7	ATXN7	high healthy baseline	target_or_target-panel	1008	23584	0.507	0.813	10	-0.02	0.02	0.242865	0.951325	0.022	not_sex_significant	False	0.011	0.999755	False	0.00209434	0.99987	False	False	7721	7118	6548	5962
4A	self	Human self-proteome	C9orf131	C9orf131	C9orf131	C9orf131	high healthy baseline	target_or_target-panel	1008	23584	0.543	0.862	10	-0.022	0.022	0.243089	0.951325	0.022	not_sex_significant	False	0.007	0.999755	False	-0.0385391	0.99987	False	False	6653	7119	5525	5963
4A	self	Human self-proteome	CCDC154	Coiled-coil domain-containing protein 154	CCDC154	CCDC154	high healthy baseline	target_or_target-panel	1008	23584	0.367	0.733	10	-0.019	0.019	0.241193	0.951325	0.022	not_sex_significant	False	-0.014	0.999755	False	0.00160984	0.99987	False	False	8347	7120	7154	5964
4A	self	Human self-proteome	CFAP206	Cilia- and flagella-associated protein 206	CFAP206	CFAP206	high healthy baseline	target_or_target-panel	1008	23584	0.333	0.7	10	-0.02	0.02	0.241618	0.951325	0.022	not_sex_significant	False	-0.026	0.999755	False	-0.00492066	0.99987	False	False	7513	7121	6346	5965
4A	self	Human self-proteome	CLN3	Battenin (Batten disease protein) (Protein CLN3)	CLN3	CLN3	high healthy baseline	target_or_target-panel	1008	23584	0.47	0.842	10	-0.022	0.022	0.240427	0.951325	0.022	not_sex_significant	False	-0.027	0.999755	False	-0.00694712	0.99987	False	False	6387	7122	5275	5966
4A	self	Human self-proteome	COPS6	COP9 signalosome complex subunit 6 (SGN6) (Signalosome subunit 6) (JAB1-containing signalosome subunit 6) (MOV34 homolog) (Vpr-interacting protein) (hVIP)	COPS6	COPS6	moderate healthy baseline	target_or_target-panel	1008	23584	0.268	0.539	8	0.018	0.018	0.241339	0.951325	0.022	not_sex_significant	False	-0.085	0.999755	False	0.0100712	0.99987	False	False	8883	7123	7681	5967
4A	self	Human self-proteome	CPEB2	Cytoplasmic polyadenylation element-binding protein 2 (CPE-BP2) (CPE-binding protein 2) (hCPEB-2)	CPEB2	CPEB2	high healthy baseline	target_or_target-panel	1008	23584	0.572	0.854	10	-0.023	0.023	0.240583	0.951325	0.022	not_sex_significant	False	-0.037	0.999755	False	-0.0236994	0.99987	False	False	6210	7124	5103	5968
4A	self	Human self-proteome	CRTC3	CREB-regulated transcription coactivator 3 (Transducer of regulated cAMP response element-binding protein 3) (TORC-3) (Transducer of CREB protein 3)	CRTC3	CRTC3	high healthy baseline	target_or_target-panel	1008	23584	0.485	0.784	10	-0.02	0.02	0.241823	0.951325	0.022	not_sex_significant	False	0.036	0.999755	False	0.00573681	0.99987	False	False	7516	7125	6349	5969
4A	self	Human self-proteome	CTLA4	Cytotoxic T-lymphocyte protein 4 (Cytotoxic T-lymphocyte-associated antigen 4) (CTLA-4) (CD antigen CD152)	CTLA4	CTLA4	moderate healthy baseline	target_or_target-panel	1008	23584	0.203	0.342	8	-0.014	0.014	0.241783	0.951325	0.022	not_sex_significant	False	-0.001	0.999755	False	-0.00629115	0.99987	False	False	11442	7126	10184	5970
4A	self	Human self-proteome	DLL4	Delta-like protein 4 (Drosophila Delta homolog 4) (Delta4)	DLL4	DLL4	high healthy baseline	target_or_target-panel	1008	23584	0.409	0.717	10	-0.019	0.019	0.241838	0.951325	0.022	not_sex_significant	False	0.014	0.999755	False	-0.0227387	0.99987	False	False	7996	7127	6811	5971
4A	self	Human self-proteome	EFR3B	Protein EFR3 homolog B	EFR3B	EFR3B	high healthy baseline	target_or_target-panel	1008	23584	0.422	0.79	10	0.02	0.02	0.24072	0.951325	0.022	not_sex_significant	False	0.011	0.999755	False	-0.00744846	0.99987	False	False	7383	7128	6224	5972
4A	self	Human self-proteome	FBXW12	F-box/WD repeat-containing protein 12 (F-box and WD-40 domain-containing protein 12) (F-box only protein 35)	FBXW12	FBXW12	high healthy baseline	target_or_target-panel	1008	23584	0.419	0.783	10	-0.02	0.02	0.240972	0.951325	0.022	not_sex_significant	False	-0.014	0.999755	False	-0.00940236	0.99987	False	False	7788	7129	6613	5973
4A	self	Human self-proteome	GALNT11	Polypeptide N-acetylgalactosaminyltransferase 11 (EC 2.4.1.41) (Polypeptide GalNAc transferase 11) (GalNAc-T11) (pp-GaNTase 11) (Protein-UDP acetylgalactosaminyltransferase 11) (UDP-GalNAc:polypeptide N-acetylgalactosaminyltransferase 11)	GALNT11	GALNT11	high healthy baseline	target_or_target-panel	1008	23584	0.435	0.818	10	-0.021	0.021	0.243115	0.951325	0.022	not_sex_significant	False	0.003	0.999755	False	0.00866675	0.99987	False	False	7066	7130	5918	5974
4A	self	Human self-proteome	GARIN1B	Golgi-associated RAB2 interactor protein 1B (Testis development protein NYD-SP18)	GARIN1B	GARIN1B	high healthy baseline	target_or_target-panel	1008	23584	0.429	0.719	10	-0.02	0.02	0.240929	0.951325	0.022	not_sex_significant	False	-0.019	0.999755	False	-0.0166597	0.99987	False	False	7428	7131	6265	5975
4A	self	Human self-proteome	GJA8	Gap junction alpha-8 protein (Connexin-50) (Cx50) (Lens fiber protein MP70)	GJA8	GJA8	moderate healthy baseline	target_or_target-panel	1008	23584	0.148	0.417	10	0.012	0.012	0.242163	0.951325	0.022	not_sex_significant	False	0.031	0.999755	False	0.00492678	0.99987	False	False	12743	7132	11456	5976
4A	self	Human self-proteome	GPC1	Glypican-1 [Cleaved into: Secreted glypican-1]	GPC1	GPC1	high healthy baseline	target_or_target-panel	1008	23584	0.393	0.707	10	-0.019	0.019	0.240996	0.951325	0.022	not_sex_significant	False	-0.022	0.999755	False	-0.00903154	0.99987	False	False	7943	7133	6761	5977
4A	self	Human self-proteome	GREM1	Gremlin-1 (Cell proliferation-inducing gene 2 protein) (Cysteine knot superfamily 1, BMP antagonist 1) (DAN domain family member 2) (Down-regulated in Mos-transformed cells protein) (Increased in high glucose protein 2) (IHG-2)	GREM1	GREM1	moderate healthy baseline	target_or_target-panel	1008	23584	0.285	0.568	10	0.015	0.015	0.242187	0.951325	0.022	not_sex_significant	False	-0.081	0.999755	False	-0.0232179	0.99987	False	False	10834	7134	9593	5978
4A	self	Human self-proteome	GTF2H3	General transcription factor IIH subunit 3 (Basic transcription factor 2 34 kDa subunit) (BTF2 p34) (General transcription factor IIH polypeptide 3) (TFIIH basal transcription factor complex p34 subunit)	GTF2H3	GTF2H3	moderate healthy baseline	target_or_target-panel	1008	23584	0.265	0.62	10	-0.018	0.018	0.242101	0.951325	0.022	not_sex_significant	False	-0.019	0.999755	False	-0.00470015	0.99987	False	False	8665	7135	7465	5979
4A	self	Human self-proteome	HLA-C	HLA class I histocompatibility antigen, C alpha chain (HLA-C) (HLA-Cw) (Human leukocyte antigen C)	HLA-C	HLA-C	high healthy baseline	target_or_target-panel	1008	23584	0.368	0.722	10	-0.019	0.019	0.240523	0.951325	0.022	not_sex_significant	False	-0.035	0.999755	False	0.0126182	0.99987	False	False	8190	7136	7001	5980
4A	self	Human self-proteome	ITPRIP	Inositol 1,4,5-trisphosphate receptor-interacting protein (Protein DANGER)	ITPRIP	ITPRIP	moderate healthy baseline	target_or_target-panel	1008	23584	0.254	0.593	10	-0.017	0.017	0.241035	0.951325	0.022	not_sex_significant	False	-0.023	0.999755	False	0.00352149	0.99987	False	False	9434	7137	8215	5981
4A	self	Human self-proteome	IWS1	Protein IWS1 homolog (IWS1-like protein)	IWS1	IWS1	moderate healthy baseline	target_or_target-panel	1008	23584	0.334	0.634	10	0.018	0.018	0.241644	0.951325	0.022	not_sex_significant	False	-0.036	0.999755	False	0.0199383	0.99987	False	False	8686	7138	7486	5982
4A	self	Human self-proteome	KHDRBS2	KH domain-containing, RNA-binding, signal transduction-associated protein 2 (Sam68-like mammalian protein 1) (SLM-1) (hSLM-1)	KHDRBS2	KHDRBS2	moderate healthy baseline	target_or_target-panel	1008	23584	0.29	0.585	10	-0.017	0.017	0.242089	0.951325	0.022	not_sex_significant	False	-0.007	0.999755	False	0.00776599	0.99987	False	False	9112	7139	7903	5983
4A	self	Human self-proteome	LTV1	Protein LTV1 homolog	LTV1	LTV1	high healthy baseline	target_or_target-panel	1008	23584	0.353	0.671	10	0.017	0.017	0.242347	0.951325	0.022	not_sex_significant	False	0.001	0.999755	False	-0.0100733	0.99987	False	False	9338	7140	8122	5984
4A	self	Human self-proteome	LYSMD3	LysM and putative peptidoglycan-binding domain-containing protein 3	LYSMD3	LYSMD3	moderate healthy baseline	target_or_target-panel	1008	23584	0.224	0.506	8	-0.018	0.018	0.242859	0.951325	0.022	not_sex_significant	False	-0.009	0.999755	False	-0.0239207	0.99987	False	False	8809	7141	7608	5985
4A	self	Human self-proteome	MCRIP1	Mapk-regulated corepressor-interacting protein 1 (Granulin-2) (Protein FAM195B)	MCRIP1	MCRIP1	intermediate healthy baseline	target_or_target-panel	1008	23584	0.173	0.322	7	-0.016	0.016	0.242832	0.951325	0.022	not_sex_significant	False	-0.036	0.999755	False	0.0113332	0.99987	False	False	10090	7142	8858	5986
4A	self	Human self-proteome	MICU1	Calcium uptake protein 1, mitochondrial (Atopy-related autoantigen CALC) (ara CALC) (Calcium-binding atopy-related autoantigen 1) (allergen Hom s 4)	MICU1	MICU1	high healthy baseline	target_or_target-panel	1008	23584	0.386	0.725	10	-0.02	0.02	0.242619	0.951325	0.022	not_sex_significant	False	-0.033	0.999755	False	-0.00756224	0.99987	False	False	7623	7143	6453	5987
4A	self	Human self-proteome	MROH6	Maestro heat-like repeat-containing protein family member 6	MROH6	MROH6	high healthy baseline	target_or_target-panel	1008	23584	0.476	0.787	10	-0.021	0.021	0.241804	0.951325	0.022	not_sex_significant	False	-0.015	0.999755	False	-0.00125947	0.99987	False	False	7189	7144	6036	5988
4A	self	Human self-proteome	MS4A3	Membrane-spanning 4-domains subfamily A member 3 (CD20 antigen-like protein) (Hematopoietic-specific transmembrane protein 4) (HTm4)	MS4A3	MS4A3	high healthy baseline	target_or_target-panel	1008	23584	0.295	0.676	10	-0.019	0.019	0.24263	0.951325	0.022	not_sex_significant	False	-0.043	0.999755	False	-0.0121489	0.99987	False	False	7972	7145	6788	5989
4A	self	Human self-proteome	NP_001269597.1	NP_001269597.1	NP_001269597.1	NP_001269597.1	low healthy baseline	target_or_target-panel	1008	23584	0	0.036	1	-0.034	0.034	0.242169	0.951325	0.022	not_sex_significant	False	0.035	0.999755	False	-0.00984486	0.99987	False	False	2804	7146	1866	5990
4A	self	Human self-proteome	NP_001310272.1	NP_001310272.1	NP_001310272.1	NP_001310272.1	low healthy baseline	target_or_target-panel	1008	23584	0	0.011	2	-0.01	0.01	0.2411	0.951325	0.022	not_sex_significant	False	-0.019	0.999755	False	-0.00846514	0.99987	False	False	15126	7147	13794	5991
4A	self	Human self-proteome	NP_001332804.1	NP_001332804.1	NP_001332804.1	NP_001332804.1	moderate healthy baseline	target_or_target-panel	1008	23584	0.272	0.385	4	0.029	0.029	0.240912	0.951325	0.022	not_sex_significant	False	-0.003	0.999755	False	-0.0318677	0.99987	False	False	3881	7148	2882	5992
4A	self	Human self-proteome	NP_001339422.1	NP_001339422.1	NP_001339422.1	NP_001339422.1	low healthy baseline	target_or_target-panel	1008	23584	0	0.096	1	0.051	0.051	0.240589	0.951325	0.022	not_sex_significant	False	0.003	0.999755	False	0.0148874	0.99987	False	False	1156	7149	450	5993
4A	self	Human self-proteome	NP_001341611.1	NP_001341611.1	NP_001341611.1	NP_001341611.1	intermediate healthy baseline	target_or_target-panel	1008	23584	0	0.214	2	-0.041	0.041	0.241549	0.951325	0.022	not_sex_significant	False	-0.055	0.999755	False	0.0366993	0.99987	False	False	1862	7150	1028	5994
4A	self	Human self-proteome	NP_001341681.1	NP_001341681.1	NP_001341681.1	NP_001341681.1	low healthy baseline	target_or_target-panel	1008	23584	0	0.156	2	0.027	0.027	0.242718	0.951325	0.022	not_sex_significant	False	-0.037	0.999755	False	0.00448446	0.99987	False	False	4526	7151	3493	5995
4A	self	Human self-proteome	NP_001350352.1	NP_001350352.1	NP_001350352.1	NP_001350352.1	low healthy baseline	target_or_target-panel	1008	23584	0	0.12	3	-0.02	0.02	0.242483	0.951325	0.022	not_sex_significant	False	0.07	0.999755	False	-0.0107956	0.99987	False	False	7784	7152	6609	5996
4A	self	Human self-proteome	NP_001350799.1	NP_001350799.1	NP_001350799.1	NP_001350799.1	low healthy baseline	target_or_target-panel	1008	23584	0	0.041	1	0.032	0.032	0.243058	0.951325	0.022	not_sex_significant	False	0.05	0.999755	False	-0.0229096	0.99987	False	False	3170	7153	2216	5997
4A	self	Human self-proteome	NP_001353378.1	NP_001353378.1	NP_001353378.1	NP_001353378.1	low healthy baseline	target_or_target-panel	1008	23584	0	0.067	2	0.022	0.022	0.2409	0.951325	0.022	not_sex_significant	False	-0.034	0.999755	False	0.0111559	0.99987	False	False	6477	7154	5356	5998
4A	self	Human self-proteome	NP_001354402.1	NP_001354402.1	NP_001354402.1	NP_001354402.1	low healthy baseline	target_or_target-panel	1008	23584	0	0.135	2	-0.029	0.029	0.240927	0.951325	0.022	not_sex_significant	False	-0.035	0.999755	False	0.00102424	0.99987	False	False	3901	7155	2902	5999
4A	self	Human self-proteome	NP_001354835.1	NP_001354835.1	NP_001354835.1	NP_001354835.1	low healthy baseline	target_or_target-panel	1008	23584	0.444	0.199	3	-0.025	0.025	0.243002	0.951325	0.022	not_sex_significant	False	0.005	0.999755	False	-0.0200365	0.99987	False	False	5013	7156	3949	6000
4A	self	Human self-proteome	ODAD2	Outer dynein arm-docking complex subunit 2 (Armadillo repeat-containing protein 4)	ODAD2	ODAD2	high healthy baseline	target_or_target-panel	1008	23584	0.418	0.745	10	-0.019	0.019	0.242246	0.951325	0.022	not_sex_significant	False	-0.009	0.999755	False	0.0141423	0.99987	False	False	8123	7157	6936	6001
4A	self	Human self-proteome	OR1A2	Olfactory receptor 1A2 (Olfactory receptor 17-6) (OR17-6) (Olfactory receptor OR17-10)	OR1A2	OR1A2	moderate healthy baseline	target_or_target-panel	1008	23584	0.123	0.403	10	-0.014	0.014	0.241314	0.951325	0.022	not_sex_significant	False	-0.029	0.999755	False	-0.00276498	0.99987	False	False	11700	7158	10438	6002
4A	self	Human self-proteome	OR51J1	Olfactory receptor 51J1 (Odorant receptor HOR5'beta8) (Olfactory receptor 51J2)	OR51J1	OR51J1	high healthy baseline	target_or_target-panel	1008	23584	0.281	0.619	10	-0.019	0.019	0.242508	0.951325	0.022	not_sex_significant	False	0.031	0.999755	False	-0.00884525	0.99987	False	False	8285	7159	7095	6003
4A	self	Human self-proteome	PIPOX	Peroxisomal sarcosine oxidase (PSO) (EC 1.5.3.1) (EC 1.5.3.7) (L-pipecolate oxidase) (L-pipecolic acid oxidase)	PIPOX	PIPOX	moderate healthy baseline	target_or_target-panel	1008	23584	0.252	0.563	10	-0.015	0.015	0.240772	0.951325	0.022	not_sex_significant	False	0.001	0.999755	False	-0.0166365	0.99987	False	False	10626	7160	9386	6004
4A	self	Human self-proteome	PTCHD3	Patched domain-containing protein 3 (Patched-related protein)	PTCHD3	PTCHD3	high healthy baseline	target_or_target-panel	1008	23584	0.375	0.728	10	-0.019	0.019	0.24229	0.951325	0.022	not_sex_significant	False	-0.019	0.999755	False	0.0101643	0.99987	False	False	8275	7161	7085	6005
4A	self	Human self-proteome	PTN	Pleiotrophin (PTN) (Heparin-binding brain mitogen) (HBBM) (Heparin-binding growth factor 8) (HBGF-8) (Heparin-binding growth-associated molecule) (HB-GAM) (Heparin-binding neurite outgrowth-promoting factor) (HBNF) (Heparin-binding neurite outgrowth-promoting factor 1) (HBNF-1) (Osteoblast-specific factor 1) (OSF-1)	PTN	PTN	moderate healthy baseline	target_or_target-panel	1008	23584	0.222	0.332	5	-0.019	0.019	0.241789	0.951325	0.022	not_sex_significant	False	-0.005	0.999755	False	0.00969903	0.99987	False	False	8025	7162	6839	6006
4A	self	Human self-proteome	RIC3	Protein RIC-3 (Resistant to inhibitor of cholinesterase 3)	RIC3	RIC3	high healthy baseline	target_or_target-panel	1008	23584	0.409	0.732	10	-0.02	0.02	0.242997	0.951325	0.022	not_sex_significant	False	-0.042	0.999755	False	-0.0193209	0.99987	False	False	7542	7163	6373	6007
4A	self	Human self-proteome	ROS1	Proto-oncogene tyrosine-protein kinase ROS (EC 2.7.10.1) (Proto-oncogene c-Ros) (Proto-oncogene c-Ros-1) (Receptor tyrosine kinase c-ros oncogene 1) (c-Ros receptor tyrosine kinase)	ROS1	ROS1	high healthy baseline	target_or_target-panel	1008	23584	0.553	0.848	10	-0.022	0.022	0.24285	0.951325	0.022	not_sex_significant	False	0.034	0.999755	False	0.00936111	0.99987	False	False	6475	7164	5354	6008
4A	self	Human self-proteome	RPP21	Ribonuclease P protein subunit p21 (RNaseP protein p21) (Ribonuclease P/MRP 21 kDa subunit) (Ribonucleoprotein V)	RPP21	RPP21	moderate healthy baseline	target_or_target-panel	1008	23584	0.271	0.586	10	-0.016	0.016	0.240998	0.951325	0.022	not_sex_significant	False	-0.01	0.999755	False	0.00301087	0.99987	False	False	10043	7165	8812	6009
4A	self	Human self-proteome	RTCA	RNA 3'-terminal phosphate cyclase (RNA cyclase) (RNA-3'-phosphate cyclase) (EC 6.5.1.4) (RNA terminal phosphate cyclase domain-containing protein 1) (RTC domain-containing protein 1)	RTCA	RTCA	moderate healthy baseline	target_or_target-panel	1008	23584	0.275	0.602	10	0.017	0.017	0.242035	0.951325	0.022	not_sex_significant	False	-0.001	0.999755	False	0.0136013	0.99987	False	False	9517	7166	8295	6010
4A	self	Human self-proteome	SDE2	Splicing regulator SDE2 (Replication stress response regulator SDE2)	SDE2	SDE2	high healthy baseline	target_or_target-panel	1008	23584	0.349	0.673	10	0.018	0.018	0.241703	0.951325	0.022	not_sex_significant	False	-0.057	0.999755	False	0.00340514	0.99987	False	False	8899	7167	7697	6011
4A	self	Human self-proteome	SLC25A31	ADP/ATP translocase 4 (ADP,ATP carrier protein 4) (Adenine nucleotide translocator 4) (ANT 4) (Solute carrier family 25 member 31) (Sperm flagellar energy carrier protein)	SLC25A31	SLC25A31	moderate healthy baseline	target_or_target-panel	1008	23584	0.184	0.449	10	-0.013	0.013	0.241587	0.951325	0.022	not_sex_significant	False	0.003	0.999755	False	0.00110618	0.99987	False	False	12287	7168	11012	6012
4A	self	Human self-proteome	SOWAHA	Ankyrin repeat domain-containing protein SOWAHA (Ankyrin repeat domain-containing protein 43) (Protein sosondowah homolog A)	SOWAHA	SOWAHA	high healthy baseline	target_or_target-panel	1008	23584	0.394	0.678	10	-0.018	0.018	0.242245	0.951325	0.022	not_sex_significant	False	0.022	0.999755	False	-0.00143975	0.99987	False	False	8833	7169	7632	6013
4A	self	Human self-proteome	TDP1	Tyrosyl-DNA phosphodiesterase 1 (Tyr-DNA phosphodiesterase 1) (EC 3.1.4.-)	TDP1	TDP1	high healthy baseline	target_or_target-panel	1008	23584	0.489	0.821	10	-0.023	0.023	0.242663	0.951325	0.022	not_sex_significant	False	0.005	0.999755	False	0.0276686	0.99987	False	False	6053	7170	4951	6014
4A	self	Human self-proteome	TIGD1	Tigger transposable element-derived protein 1	TIGD1	TIGD1	high healthy baseline	target_or_target-panel	1008	23584	0.322	0.68	10	0.018	0.018	0.242945	0.951325	0.022	not_sex_significant	False	0.031	0.999755	False	-0.018307	0.99987	False	False	8988	7171	7783	6015
4A	self	Human self-proteome	TIGD6	Tigger transposable element-derived protein 6	TIGD6	TIGD6	high healthy baseline	target_or_target-panel	1008	23584	0.379	0.72	10	-0.018	0.018	0.242415	0.951325	0.022	not_sex_significant	False	-0.033	0.999755	False	0.017927	0.99987	False	False	8491	7172	7294	6016
4A	self	Human self-proteome	TMC6	Transmembrane channel-like protein 6 (Epidermodysplasia verruciformis protein 1) (Protein LAK-4)	TMC6	TMC6	high healthy baseline	target_or_target-panel	1008	23584	0.469	0.8	10	-0.021	0.021	0.241027	0.951325	0.022	not_sex_significant	False	0.039	0.999755	False	-0.0143312	0.99987	False	False	7089	7173	5941	6017
4A	self	Human self-proteome	TMEM26	Transmembrane protein 26	TMEM26	TMEM26	moderate healthy baseline	target_or_target-panel	1008	23584	0.197	0.467	10	-0.014	0.014	0.242272	0.951325	0.022	not_sex_significant	False	0.022	0.999755	False	-0.00970499	0.99987	False	False	11244	7174	9993	6018
4A	self	Human self-proteome	TMEM275	Transmembrane protein 275	TMEM275	TMEM275	moderate healthy baseline	target_or_target-panel	1008	23584	0.451	0.436	6	-0.021	0.021	0.242758	0.951325	0.022	not_sex_significant	False	-0.041	0.999755	False	-0.011486	0.99987	False	False	7146	7175	5995	6019
4A	self	Human self-proteome	TUBB8	Tubulin beta-8 chain (Tubulin beta 8 class VIII)	TUBB8	TUBB8	moderate healthy baseline	target_or_target-panel	1008	23584	0.313	0.541	9	-0.017	0.017	0.242848	0.951325	0.022	not_sex_significant	False	-0.02	0.999755	False	0.0155371	0.99987	False	False	9649	7176	8423	6020
4A	self	Human self-proteome	TXNL1	Thioredoxin-like protein 1 (32 kDa thioredoxin-related protein)	TXNL1	TXNL1	intermediate healthy baseline	target_or_target-panel	1008	23584	0.088	0.329	9	0.012	0.012	0.242139	0.951325	0.022	not_sex_significant	False	-0.026	0.999755	False	0.0139469	0.99987	False	False	12917	7177	11626	6021
4A	self	Human self-proteome	WWC3	Protein WWC3	WWC3	WWC3	high healthy baseline	target_or_target-panel	1008	23584	0.439	0.761	10	-0.021	0.021	0.240333	0.951325	0.022	not_sex_significant	False	-0.028	0.999755	False	-0.0185479	0.99987	False	False	7223	7178	6069	6022
4A	self	Human self-proteome	YEATS4	YEATS domain-containing protein 4 (Glioma-amplified sequence 41) (Gas41) (NuMA-binding protein 1) (NuBI-1) (NuBI1)	YEATS4	YEATS4	moderate healthy baseline	target_or_target-panel	1008	23584	0.182	0.491	10	-0.014	0.014	0.242986	0.951325	0.022	not_sex_significant	False	0.017	0.999755	False	0.0100188	0.99987	False	False	11399	7179	10144	6023
4A	self	Human self-proteome	ZACN	Ligand-gated cation channel ZACN (Ligand-gated ion channel zinc-activated 1) (Ligand-gated ion-channel receptor L2) (Zinc-activated channel)	ZACN	ZACN	high healthy baseline	target_or_target-panel	1008	23584	0.262	0.633	10	-0.019	0.019	0.242675	0.951325	0.022	not_sex_significant	False	-0.026	0.999755	False	-0.00267656	0.99987	False	False	8029	7180	6843	6024
4A	self	Human self-proteome	ZSCAN2	Zinc finger and SCAN domain-containing protein 2 (Zinc finger protein 29 homolog) (Zfp-29) (Zinc finger protein 854)	ZSCAN2	ZSCAN2	high healthy baseline	target_or_target-panel	1008	23584	0.425	0.791	10	-0.022	0.022	0.241157	0.951325	0.022	not_sex_significant	False	0.015	0.999755	False	0.0219454	0.99987	False	False	6745	7181	5611	6025
4A	self	Human self-proteome	ZSCAN21	Zinc finger and SCAN domain-containing protein 21 (Renal carcinoma antigen NY-REN-21) (Zinc finger protein 38 homolog) (Zfp-38)	ZSCAN21	ZSCAN21	high healthy baseline	target_or_target-panel	1008	23584	0.337	0.675	10	-0.018	0.018	0.242017	0.951325	0.022	not_sex_significant	False	-0.057	0.999755	False	-0.0175735	0.99987	False	False	8762	7182	7562	6026
4A	self	Human self-proteome	ZSWIM8	Zinc finger SWIM domain-containing protein 8	ZSWIM8	ZSWIM8	high healthy baseline	target_or_target-panel	1008	23584	0.585	0.868	10	0.023	0.023	0.242856	0.951325	0.022	not_sex_significant	False	-0.028	0.999755	False	0.00107766	0.99987	False	False	5962	7183	4863	6027
4A	self	Human self-proteome	ASAP3	Arf-GAP with SH3 domain, ANK repeat and PH domain-containing protein 3 (Development and differentiation-enhancing factor-like 1) (Protein up-regulated in liver cancer 1)	ASAP3	ASAP3	high healthy baseline	target_or_target-panel	1008	23584	0.656	0.894	10	0.027	0.027	0.249672	0.951534	0.022	not_sex_significant	False	-0.113	0.372501	False	-0.00954458	0.99987	False	False	4368	7184	3345	6028
4A	self	Human self-proteome	MED21	Mediator of RNA polymerase II transcription subunit 21 (Mediator complex subunit 21) (RNA polymerase II holoenzyme component SRB7) (RNAPII complex component SRB7) (hSrb7)	MED21	MED21	moderate healthy baseline	target_or_target-panel	1008	23584	0.242	0.306	5	-0.019	0.019	0.246024	0.951534	0.022	not_sex_significant	False	-0.1	0.85118	False	-0.0150043	0.99987	False	False	7868	7185	6687	6029
4A	self	Human self-proteome	ABCG5	ATP-binding cassette sub-family G member 5 (EC 7.6.2.-) (Sterolin-1)	ABCG5	ABCG5	high healthy baseline	target_or_target-panel	1008	23584	0.424	0.728	10	-0.018	0.018	0.253524	0.951534	0.022	not_sex_significant	False	0.012	0.999755	False	-0.00851316	0.99987	False	False	8446	7187	7251	6031
4A	self	Human self-proteome	ABHD17A	Alpha/beta hydrolase domain-containing protein 17A (Abhydrolase domain-containing protein 17A) (EC 3.1.2.22)	ABHD17A	ABHD17A	high healthy baseline	target_or_target-panel	1008	23584	0.455	0.701	10	0.018	0.018	0.248713	0.951534	0.022	not_sex_significant	False	0.032	0.999755	False	0.0123487	0.99987	False	False	8880	7188	7678	6032
4A	self	Human self-proteome	ABR	Active breakpoint cluster region-related protein	ABR	ABR	high healthy baseline	target_or_target-panel	1008	23584	0.558	0.899	10	-0.024	0.024	0.253214	0.951534	0.022	not_sex_significant	False	-0.003	0.999755	False	0.00954799	0.99987	False	False	5661	7189	4572	6033
4A	self	Human self-proteome	ACAN	Aggrecan core protein (Cartilage-specific proteoglycan core protein) (CSPCP) (Chondroitin sulfate proteoglycan core protein 1) (Chondroitin sulfate proteoglycan 1) [Cleaved into: Aggrecan core protein 2]	ACAN	ACAN	high healthy baseline	target_or_target-panel	1008	23584	0.525	0.888	10	-0.021	0.021	0.246887	0.951534	0.022	not_sex_significant	False	-0.047	0.999755	False	0.00507017	0.99987	False	False	7099	7190	5950	6034
4A	self	Human self-proteome	ADAM18	Disintegrin and metalloproteinase domain-containing protein 18 (ADAM 18) (Transmembrane metalloproteinase-like, disintegrin-like, and cysteine-rich protein III) (tMDC III)	ADAM18	ADAM18	moderate healthy baseline	target_or_target-panel	1008	23584	0.248	0.612	10	-0.017	0.017	0.248952	0.951534	0.022	not_sex_significant	False	0.001	0.999755	False	-0.00235624	0.99987	False	False	9241	7191	8028	6035
4A	self	Human self-proteome	ADAMTS15	A disintegrin and metalloproteinase with thrombospondin motifs 15 (ADAM-TS 15) (ADAM-TS15) (ADAMTS-15) (EC 3.4.24.-)	ADAMTS15	ADAMTS15	high healthy baseline	target_or_target-panel	1008	23584	0.428	0.774	10	-0.02	0.02	0.252554	0.951534	0.022	not_sex_significant	False	0.001	0.999755	False	-0.00214436	0.99987	False	False	7408	7192	6247	6036
4A	self	Human self-proteome	ADGRB1	Adhesion G protein-coupled receptor B1 (Brain-specific angiogenesis inhibitor 1) [Cleaved into: Vasculostatin-40 (Vstat40); Vasculostatin-120 (Vstat120)]	ADGRB1	ADGRB1	high healthy baseline	target_or_target-panel	1008	23584	0.526	0.87	10	0.022	0.022	0.244819	0.951534	0.022	not_sex_significant	False	0.005	0.999755	False	0.00853515	0.99987	False	False	6483	7193	5362	6037
4A	self	Human self-proteome	ADPRHL1	Inactive ADP-ribosyltransferase ARH2 (ADP-ribosylhydrolase-like protein 1) ([Protein ADP-ribosylarginine] hydrolase-like protein 1)	ADPRHL1	ADPRHL1	high healthy baseline	target_or_target-panel	1008	23584	0.497	0.844	10	0.021	0.021	0.253374	0.951534	0.022	not_sex_significant	False	0.006	0.999755	False	-0.0116773	0.99987	False	False	7112	7194	5963	6038
4A	self	Human self-proteome	AGK	Acylglycerol kinase, mitochondrial (hAGK) (EC 2.7.1.107) (EC 2.7.1.138) (EC 2.7.1.94) (Multiple substrate lipid kinase) (HsMuLK) (MuLK) (Multi-substrate lipid kinase)	AGK	AGK	high healthy baseline	target_or_target-panel	1008	23584	0.375	0.708	10	0.017	0.017	0.247089	0.951534	0.022	not_sex_significant	False	-0.022	0.999755	False	-0.00067286	0.99987	False	False	9066	7195	7859	6039
4A	self	Human self-proteome	AHCYL1	S-adenosylhomocysteine hydrolase-like protein 1 (DC-expressed AHCY-like molecule) (IP(3)Rs binding protein released with IP(3)) (IRBIT) (Putative adenosylhomocysteinase 2) (S-adenosyl-L-homocysteine hydrolase 2) (AdoHcyase 2)	AHCYL1	AHCYL1	high healthy baseline	target_or_target-panel	1008	23584	0.392	0.736	10	-0.02	0.02	0.244238	0.951534	0.022	not_sex_significant	False	-0.019	0.999755	False	0.00700679	0.99987	False	False	7412	7196	6251	6040
4A	self	Human self-proteome	ALOXE3	Hydroperoxide isomerase ALOXE3 (Epidermis-type lipoxygenase 3) (Epidermal LOX-3) (e-LOX-3) (eLOX-3) (Hydroperoxy dehydratase ALOXE3) (Hydroperoxy icosatetraenoate dehydratase) (EC 4.2.1.152) (Hydroperoxy icosatetraenoate isomerase) (EC 5.4.4.7)	ALOXE3	ALOXE3	high healthy baseline	target_or_target-panel	1008	23584	0.447	0.8	10	-0.021	0.021	0.248846	0.951534	0.022	not_sex_significant	False	-0.013	0.999755	False	-0.00316046	0.99987	False	False	6856	7197	5715	6041
4A	self	Human self-proteome	ALPG	Alkaline phosphatase, germ cell type (EC 3.1.3.1) (ALP-1) (Alkaline phosphatase Nagao isozyme) (Alkaline phosphatase, placental-like) (Germ cell alkaline phosphatase) (GCAP) (Placental alkaline phosphatase-like) (PLAP-like)	ALPG	ALPG	high healthy baseline	target_or_target-panel	1008	23584	0.381	0.688	10	-0.018	0.018	0.246294	0.951534	0.022	not_sex_significant	False	0	0.999755	False	0.00208968	0.99987	False	False	8943	7198	7739	6042
4A	self	Human self-proteome	ANKRD34C	Ankyrin repeat domain-containing protein 34C	ANKRD34C	ANKRD34C	moderate healthy baseline	target_or_target-panel	1008	23584	0.307	0.624	10	-0.016	0.016	0.252364	0.951534	0.022	not_sex_significant	False	-0.033	0.999755	False	0.0159058	0.99987	False	False	9856	7199	8627	6043
4A	self	Human self-proteome	ARFIP1	Arfaptin-1 (ADP-ribosylation factor-interacting protein 1)	ARFIP1	ARFIP1	moderate healthy baseline	target_or_target-panel	1008	23584	0.276	0.609	10	-0.016	0.016	0.246352	0.951534	0.022	not_sex_significant	False	-0.04	0.999755	False	-0.00417414	0.99987	False	False	10282	7200	9047	6044
4A	self	Human self-proteome	ARHGAP39	Rho GTPase-activating protein 39	ARHGAP39	ARHGAP39	high healthy baseline	target_or_target-panel	1008	23584	0.514	0.845	10	-0.02	0.02	0.245192	0.951534	0.022	not_sex_significant	False	0.029	0.999755	False	0.00023023	0.99987	False	False	7297	7201	6142	6045
4A	self	Human self-proteome	ARL10	ADP-ribosylation factor-like protein 10	ARL10	ARL10	moderate healthy baseline	target_or_target-panel	1008	23584	0.165	0.427	10	0.012	0.012	0.245261	0.951534	0.022	not_sex_significant	False	0.027	0.999755	False	0.0029355	0.99987	False	False	12674	7202	11387	6046
4A	self	Human self-proteome	ASB5	Ankyrin repeat and SOCS box protein 5 (ASB-5)	ASB5	ASB5	high healthy baseline	target_or_target-panel	1008	23584	0.364	0.661	10	-0.017	0.017	0.250407	0.951534	0.022	not_sex_significant	False	0.02	0.999755	False	-0.00244694	0.99987	False	False	9345	7203	8129	6047
4A	self	Human self-proteome	ASCL2	Achaete-scute homolog 2 (ASH-2) (hASH2) (Class A basic helix-loop-helix protein 45) (bHLHa45) (Mash2)	ASCL2	ASCL2	moderate healthy baseline	target_or_target-panel	1008	23584	0.376	0.445	6	-0.02	0.02	0.249945	0.951534	0.022	not_sex_significant	False	-0.003	0.999755	False	0.00919463	0.99987	False	False	7388	7204	6229	6048
4A	self	Human self-proteome	ASXL1	Polycomb group protein ASXL1 (Additional sex combs-like protein 1)	ASXL1	ASXL1	high healthy baseline	target_or_target-panel	1008	23584	0.528	0.87	10	-0.023	0.023	0.253048	0.951534	0.022	not_sex_significant	False	0.057	0.999755	False	-0.0314321	0.99987	False	False	6202	7205	5095	6049
4A	self	Human self-proteome	ATG4B	Cysteine protease ATG4B (EC 3.4.22.-) (AUT-like 1 cysteine endopeptidase) (Autophagy-related cysteine endopeptidase 1) (Autophagin-1) (Autophagy-related protein 4 homolog B) (HsAPG4B) (hAPG4B)	ATG4B	ATG4B	high healthy baseline	target_or_target-panel	1008	23584	0.309	0.694	10	-0.018	0.018	0.253495	0.951534	0.022	not_sex_significant	False	0.005	0.999755	False	-0.0231983	0.99987	False	False	8555	7206	7357	6050
4A	self	Human self-proteome	BBLN	Bublin coiled-coil protein (UPF0184 protein C9orf16)	BBLN	BBLN	low healthy baseline	target_or_target-panel	1008	23584	0	0.161	2	-0.034	0.034	0.243471	0.951534	0.022	not_sex_significant	False	-0.026	0.999755	False	0.00535193	0.99987	False	False	2789	7207	1851	6051
4A	self	Human self-proteome	BEST4	Bestrophin-4 (Vitelliform macular dystrophy 2-like protein 2)	BEST4	BEST4	high healthy baseline	target_or_target-panel	1008	23584	0.377	0.695	10	-0.017	0.017	0.254259	0.951534	0.022	not_sex_significant	False	-0.014	0.999755	False	-0.010272	0.99987	False	False	9122	7208	7912	6052
4A	self	Human self-proteome	BOD1	Biorientation of chromosomes in cell division protein 1 (Biorientation defective protein 1) (Protein FAM44B)	BOD1	BOD1	moderate healthy baseline	target_or_target-panel	1008	23584	0.267	0.46	7	0.018	0.018	0.244024	0.951534	0.022	not_sex_significant	False	-0.008	0.999755	False	0.00635657	0.99987	False	False	8755	7209	7555	6053
4A	self	Human self-proteome	BTNL8	Butyrophilin-like protein 8	BTNL8	BTNL8	high healthy baseline	target_or_target-panel	1008	23584	0.429	0.804	10	-0.02	0.02	0.252744	0.951534	0.022	not_sex_significant	False	0.003	0.999755	False	0.0240122	0.99987	False	False	7617	7210	6447	6054
4A	self	Human self-proteome	C21orf57	C21orf57	C21orf57	C21orf57	low healthy baseline	target_or_target-panel	1008	23584	0	0.048	1	0.037	0.037	0.252265	0.951534	0.022	not_sex_significant	False	-0.041	0.999755	False	0.00126605	0.99987	False	False	2266	7211	1379	6055
4A	self	Human self-proteome	C4orf19	C4orf19	C4orf19	C4orf19	high healthy baseline	target_or_target-panel	1008	23584	0.431	0.721	10	-0.019	0.019	0.24448	0.951534	0.022	not_sex_significant	False	-0.013	0.999755	False	-0.00833914	0.99987	False	False	8393	7212	7198	6056
4A	self	Human self-proteome	CATSPERG	Cation channel sperm-associated auxiliary subunit gamma	CATSPERG	CATSPERG	high healthy baseline	target_or_target-panel	1008	23584	0.427	0.787	10	-0.019	0.019	0.248202	0.951534	0.022	not_sex_significant	False	-0.05	0.999755	False	0.0234833	0.99987	False	False	8261	7213	7072	6057
4A	self	Human self-proteome	CCDC170	Coiled-coil domain-containing protein 170	CCDC170	CCDC170	high healthy baseline	target_or_target-panel	1008	23584	0.317	0.67	10	-0.017	0.017	0.253832	0.951534	0.022	not_sex_significant	False	0.032	0.999755	False	0.0160829	0.99987	False	False	9647	7214	8421	6058
4A	self	Human self-proteome	CCNP	Cyclin-P (Cyclin N-terminal domain-containing protein 2)	CCNP	CCNP	high healthy baseline	target_or_target-panel	1008	23584	0.359	0.629	10	-0.016	0.016	0.251744	0.951534	0.022	not_sex_significant	False	0.01	0.999755	False	-0.0143615	0.99987	False	False	9860	7215	8631	6059
4A	self	Human self-proteome	CD5	T-cell surface glycoprotein CD5 (Lymphocyte antigen T1/Leu-1) (CD antigen CD5)	CD5	CD5	high healthy baseline	target_or_target-panel	1008	23584	0.424	0.805	10	0.021	0.021	0.244673	0.951534	0.022	not_sex_significant	False	-0.004	0.999755	False	0.0117546	0.99987	False	False	6769	7216	5634	6060
4A	self	Human self-proteome	CDK10	Cyclin-dependent kinase 10 (EC 2.7.11.22) (Cell division protein kinase 10) (Serine/threonine-protein kinase PISSLRE)	CDK10	CDK10	high healthy baseline	target_or_target-panel	1008	23584	0.285	0.651	10	-0.017	0.017	0.250261	0.951534	0.022	not_sex_significant	False	0.006	0.999755	False	-0.00559674	0.99987	False	False	9087	7217	7880	6061
4A	self	Human self-proteome	CFAP410	Cilia- and flagella-associated protein 410 (C21orf-HUMF09G8.5) (Leucine-rich repeat-containing protein 76) (YF5/A2)	CFAP410	CFAP410	high healthy baseline	target_or_target-panel	1008	23584	0.49	0.776	10	-0.021	0.021	0.251628	0.951534	0.022	not_sex_significant	False	-0.004	0.999755	False	0.00144679	0.99987	False	False	7198	7218	6044	6062
4A	self	Human self-proteome	CGN	Cingulin	CGN	CGN	high healthy baseline	target_or_target-panel	1008	23584	0.441	0.805	10	-0.021	0.021	0.253667	0.951534	0.022	not_sex_significant	False	-0.015	0.999755	False	0.0261327	0.99987	False	False	7056	7219	5909	6063
4A	self	Human self-proteome	CHL1	Neural cell adhesion molecule L1-like protein (Close homolog of L1) [Cleaved into: Processed neural cell adhesion molecule L1-like protein]	CHL1	CHL1	high healthy baseline	target_or_target-panel	1008	23584	0.564	0.888	10	0.024	0.024	0.246793	0.951534	0.022	not_sex_significant	False	0.07	0.999755	False	0.0120138	0.99987	False	False	5632	7220	4544	6064
4A	self	Human self-proteome	CHRNA4	Neuronal acetylcholine receptor subunit alpha-4	CHRNA4	CHRNA4	high healthy baseline	target_or_target-panel	1008	23584	0.412	0.768	10	-0.02	0.02	0.249272	0.951534	0.022	not_sex_significant	False	-0.005	0.999755	False	0.0246557	0.99987	False	False	7582	7221	6412	6065
4A	self	Human self-proteome	CHRND	Acetylcholine receptor subunit delta	CHRND	CHRND	high healthy baseline	target_or_target-panel	1008	23584	0.457	0.824	10	-0.021	0.021	0.253451	0.951534	0.022	not_sex_significant	False	-0.018	0.999755	False	0.0175825	0.99987	False	False	6750	7222	5616	6066
4A	self	Human self-proteome	CLEC2L	C-type lectin domain family 2 member L	CLEC2L	CLEC2L	moderate healthy baseline	target_or_target-panel	1008	23584	0.296	0.572	9	-0.017	0.017	0.251297	0.951534	0.022	not_sex_significant	False	-0.028	0.999755	False	0.00525474	0.99987	False	False	9372	7223	8156	6067
4A	self	Human self-proteome	CLMN	Calmin (Calponin-like transmembrane domain protein)	CLMN	CLMN	high healthy baseline	target_or_target-panel	1008	23584	0.39	0.714	10	-0.017	0.017	0.25043	0.951534	0.022	not_sex_significant	False	-0.001	0.999755	False	0.00721847	0.99987	False	False	9141	7224	7930	6068
4A	self	Human self-proteome	CMPK2	UMP-CMP kinase 2, mitochondrial (EC 2.7.4.14) (Nucleoside-diphosphate kinase) (EC 2.7.4.6)	CMPK2	CMPK2	high healthy baseline	target_or_target-panel	1008	23584	0.366	0.741	10	-0.019	0.019	0.250301	0.951534	0.022	not_sex_significant	False	0.003	0.999755	False	0.00608675	0.99987	False	False	8091	7225	6905	6069
4A	self	Human self-proteome	CNIH4	Protein cornichon homolog 4 (CNIH-4) (Cornichon family AMPA receptor auxiliary protein 4)	CNIH4	CNIH4	moderate healthy baseline	target_or_target-panel	1008	23584	0.226	0.423	6	-0.018	0.018	0.250671	0.951534	0.022	not_sex_significant	False	0.001	0.999755	False	-0.000984497	0.99987	False	False	8453	7226	7258	6070
4A	self	Human self-proteome	CNOT10	CCR4-NOT transcription complex subunit 10	CNOT10	CNOT10	high healthy baseline	target_or_target-panel	1008	23584	0.394	0.766	10	-0.02	0.02	0.252413	0.951534	0.022	not_sex_significant	False	0.025	0.999755	False	-0.0161295	0.99987	False	False	7563	7227	6394	6071
4A	self	Human self-proteome	COG2	Conserved oligomeric Golgi complex subunit 2 (COG complex subunit 2) (Component of oligomeric Golgi complex 2) (Low density lipoprotein receptor defect C-complementing protein)	COG2	COG2	high healthy baseline	target_or_target-panel	1008	23584	0.365	0.712	10	-0.017	0.017	0.250615	0.951534	0.022	not_sex_significant	False	-0.045	0.999755	False	-0.0175982	0.99987	False	False	9134	7228	7923	6072
4A	self	Human self-proteome	COPS3	COP9 signalosome complex subunit 3 (SGN3) (Signalosome subunit 3) (JAB1-containing signalosome subunit 3)	COPS3	COPS3	high healthy baseline	target_or_target-panel	1008	23584	0.315	0.694	10	-0.02	0.02	0.245848	0.951534	0.022	not_sex_significant	False	-0.038	0.999755	False	0.00482911	0.99987	False	False	7562	7229	6393	6073
4A	self	Human self-proteome	COQ10A	Coenzyme Q-binding protein COQ10 homolog A, mitochondrial	COQ10A	COQ10A	high healthy baseline	target_or_target-panel	1008	23584	0.361	0.705	10	-0.019	0.019	0.251784	0.951534	0.022	not_sex_significant	False	-0.029	0.999755	False	-0.00550962	0.99987	False	False	7855	7230	6675	6074
4A	self	Human self-proteome	CST11	Cystatin-11	CST11	CST11	moderate healthy baseline	target_or_target-panel	1008	23584	0.082	0.365	6	-0.018	0.018	0.251317	0.951534	0.022	not_sex_significant	False	-0.041	0.999755	False	0.00742172	0.99987	False	False	8553	7231	7355	6075
4A	self	Human self-proteome	CT45A7	Cancer/testis antigen family 45 member A7 (Cancer/testis antigen 45A7)	CT45A7	CT45A7	moderate healthy baseline	target_or_target-panel	1008	23584	0.163	0.309	5	-0.019	0.019	0.250525	0.951534	0.022	not_sex_significant	False	0.034	0.999755	False	0.0145994	0.99987	False	False	8443	7232	7248	6076
4A	self	Human self-proteome	CTSA	Lysosomal protective protein (EC 3.4.16.5) (Carboxypeptidase C) (Carboxypeptidase L) (Cathepsin A) (Protective protein cathepsin A) (PPCA) (Protective protein for beta-galactosidase) [Cleaved into: Lysosomal protective protein 32 kDa chain; Lysosomal protective protein 20 kDa chain]	CTSA	CTSA	high healthy baseline	target_or_target-panel	1008	23584	0.546	0.856	10	-0.023	0.023	0.244998	0.951534	0.022	not_sex_significant	False	0	0.999755	False	-0.0097354	0.99987	False	False	6180	7233	5073	6077
4A	self	Human self-proteome	CX3CL1	Fractalkine (C-X3-C motif chemokine 1) (CX3C membrane-anchored chemokine) (Neurotactin) (Small-inducible cytokine D1) [Cleaved into: Processed fractalkine]	CX3CL1	CX3CL1	high healthy baseline	target_or_target-panel	1008	23584	0.449	0.759	10	-0.019	0.019	0.245401	0.951534	0.022	not_sex_significant	False	-0.026	0.999755	False	-0.0151204	0.99987	False	False	8079	7234	6893	6078
4A	self	Human self-proteome	CYB5R2	NADH-cytochrome b5 reductase 2 (b5R.2) (EC 1.6.2.2)	CYB5R2	CYB5R2	intermediate healthy baseline	target_or_target-panel	1008	23584	0.084	0.325	8	-0.014	0.014	0.244339	0.951534	0.022	not_sex_significant	False	-0.024	0.999755	False	-0.00415148	0.99987	False	False	11776	7235	10513	6079
4A	self	Human self-proteome	CZIB	CXXC motif containing zinc binding protein (UPF0587 protein C1orf123)	CZIB	CZIB	moderate healthy baseline	target_or_target-panel	1008	23584	0.19	0.492	10	-0.014	0.014	0.251124	0.951534	0.022	not_sex_significant	False	0.015	0.999755	False	-0.0136849	0.99987	False	False	11194	7236	9945	6080
4A	self	Human self-proteome	DAZAP1	DAZ-associated protein 1 (Deleted in azoospermia-associated protein 1)	DAZAP1	DAZAP1	high healthy baseline	target_or_target-panel	1008	23584	0.546	0.84	10	-0.023	0.023	0.248173	0.951534	0.022	not_sex_significant	False	-0.072	0.999755	False	0.00986641	0.99987	False	False	6247	7237	5139	6081
4A	self	Human self-proteome	DEFB105A	Beta-defensin 105 (Beta-defensin 5) (BD-5) (DEFB-5) (Defensin, beta 105)	DEFB105A	DEFB105A	low healthy baseline	target_or_target-panel	1008	23584	0	0.102	1	-0.047	0.047	0.250643	0.951534	0.022	not_sex_significant	False	0.012	0.999755	False	-0.0206648	0.99987	False	False	1344	7238	593	6082
4A	self	Human self-proteome	DEFB128	Beta-defensin 128 (Beta-defensin 28) (DEFB-28) (Defensin, beta 128)	DEFB128	DEFB128	low healthy baseline	target_or_target-panel	1008	23584	0	0.182	3	-0.025	0.025	0.253377	0.951534	0.022	not_sex_significant	False	0.011	0.999755	False	0.0154711	0.99987	False	False	5274	7239	4200	6083
4A	self	Human self-proteome	DNAI3	Dynein axonemal intermediate chain 3 (Testis development protein NYD-SP29) (WD repeat-containing protein 63)	DNAI3	DNAI3	high healthy baseline	target_or_target-panel	1008	23584	0.434	0.782	10	-0.021	0.021	0.250919	0.951534	0.022	not_sex_significant	False	-0.03	0.999755	False	-0.00553738	0.99987	False	False	6919	7240	5777	6084
4A	self	Human self-proteome	DNAJC14	DnaJ homolog subfamily C member 14 (DnaJ protein homolog 3) (Dopamine receptor-interacting protein of 78 kDa) (DRIP78) (Human DnaJ protein 3) (hDj-3)	DNAJC14	DNAJC14	high healthy baseline	target_or_target-panel	1008	23584	0.405	0.749	10	-0.018	0.018	0.251123	0.951534	0.022	not_sex_significant	False	-0.034	0.999755	False	-0.00979264	0.99987	False	False	8486	7241	7289	6085
4A	self	Human self-proteome	DOC2B	Double C2-like domain-containing protein beta (Doc2-beta)	DOC2B	DOC2B	high healthy baseline	target_or_target-panel	1008	23584	0.318	0.636	10	-0.017	0.017	0.252249	0.951534	0.022	not_sex_significant	False	0.052	0.999755	False	-0.0205665	0.99987	False	False	9387	7242	8171	6086
4A	self	Human self-proteome	DPEP2	Dipeptidase 2 (EC 3.4.13.19)	DPEP2	DPEP2	high healthy baseline	target_or_target-panel	1008	23584	0.39	0.725	10	-0.021	0.021	0.245331	0.951534	0.022	not_sex_significant	False	0.007	0.999755	False	0.00418589	0.99987	False	False	7156	7243	6005	6087
4A	self	Human self-proteome	DPP9	Dipeptidyl peptidase 9 (DP9) (EC 3.4.14.5) (Dipeptidyl peptidase IV-related protein 2) (DPRP-2) (Dipeptidyl peptidase IX) (DPP IX) (Dipeptidyl peptidase-like protein 9) (DPLP9)	DPP9	DPP9	moderate healthy baseline	target_or_target-panel	1008	23584	0.277	0.627	10	-0.017	0.017	0.245816	0.951534	0.022	not_sex_significant	False	-0.017	0.999755	False	-0.00613535	0.99987	False	False	9555	7244	8332	6088
4A	self	Human self-proteome	EEFSEC	Selenocysteine-specific elongation factor (EC 3.6.5.-) (Elongation factor sec) (Eukaryotic elongation factor, selenocysteine-tRNA-specific)	EEFSEC	EEFSEC	high healthy baseline	target_or_target-panel	1008	23584	0.4	0.731	10	-0.018	0.018	0.254058	0.951534	0.022	not_sex_significant	False	-0.013	0.999755	False	0.0171882	0.99987	False	False	8536	7245	7339	6089
4A	self	Human self-proteome	EMC8	ER membrane protein complex subunit 8 (Neighbor of COX4) (Protein FAM158B)	EMC8	EMC8	moderate healthy baseline	target_or_target-panel	1008	23584	0.239	0.478	7	0.019	0.019	0.250046	0.951534	0.022	not_sex_significant	False	0.011	0.999755	False	-0.00756506	0.99987	False	False	7951	7246	6768	6090
4A	self	Human self-proteome	ENAH	Protein enabled homolog	ENAH	ENAH	moderate healthy baseline	target_or_target-panel	1008	23584	0.305	0.589	10	-0.016	0.016	0.244459	0.951534	0.022	not_sex_significant	False	-0.06	0.999755	False	0.00719409	0.99987	False	False	9737	7247	8509	6091
4A	self	Human self-proteome	EXOC4	Exocyst complex component 4 (Exocyst complex component Sec8)	EXOC4	EXOC4	moderate healthy baseline	target_or_target-panel	1008	23584	0.233	0.584	10	-0.016	0.016	0.25095	0.951534	0.022	not_sex_significant	False	0.012	0.999755	False	-0.00640807	0.99987	False	False	9798	7248	8569	6092
4A	self	Human self-proteome	FAM53C	Protein FAM53C	FAM53C	FAM53C	high healthy baseline	target_or_target-panel	1008	23584	0.529	0.822	10	-0.022	0.022	0.250875	0.951534	0.022	not_sex_significant	False	0.02	0.999755	False	-0.006408	0.99987	False	False	6691	7249	5561	6093
4A	self	Human self-proteome	FBLL1	RNA 2'-O-methyltransferase FBLL1 (EC 2.1.1.-) (Fibrillarin like 1)	FBLL1	FBLL1	high healthy baseline	target_or_target-panel	1008	23584	0.359	0.641	10	0.017	0.017	0.245013	0.951534	0.022	not_sex_significant	False	-0.001	0.999755	False	0.0211445	0.99987	False	False	9374	7250	8158	6094
4A	self	Human self-proteome	FBXO11	F-box only protein 11 (Protein arginine N-methyltransferase 9) (Vitiligo-associated protein 1) (VIT-1)	FBXO11	FBXO11	high healthy baseline	target_or_target-panel	1008	23584	0.434	0.778	10	-0.019	0.019	0.253533	0.951534	0.022	not_sex_significant	False	-0.007	0.999755	False	-0.00819154	0.99987	False	False	8243	7251	7054	6095
4A	self	Human self-proteome	FBXO5	F-box only protein 5 (Early mitotic inhibitor 1)	FBXO5	FBXO5	high healthy baseline	target_or_target-panel	1008	23584	0.322	0.667	10	0.018	0.018	0.253782	0.951534	0.022	not_sex_significant	False	-0.034	0.999755	False	-0.00364551	0.99987	False	False	9007	7252	7801	6096
4A	self	Human self-proteome	FBXO7	F-box only protein 7	FBXO7	FBXO7	high healthy baseline	target_or_target-panel	1008	23584	0.457	0.806	10	0.02	0.02	0.248592	0.951534	0.022	not_sex_significant	False	0.012	0.999755	False	-0.0130188	0.99987	False	False	7571	7253	6401	6097
4A	self	Human self-proteome	FGFRL1	Fibroblast growth factor receptor-like 1 (FGF receptor-like protein 1) (FGF homologous factor receptor) (FGFR-like protein) (Fibroblast growth factor receptor 5) (FGFR-5)	FGFRL1	FGFRL1	high healthy baseline	target_or_target-panel	1008	23584	0.385	0.685	10	-0.02	0.02	0.247481	0.951534	0.022	not_sex_significant	False	-0.037	0.999755	False	0.00987884	0.99987	False	False	7713	7254	6540	6098
4A	self	Human self-proteome	FHIP2B	FHF complex subunit HOOK-interacting protein 2B (FHIP2B) (Retinoic acid-induced protein 16)	FHIP2B	FHIP2B	high healthy baseline	target_or_target-panel	1008	23584	0.493	0.854	10	-0.021	0.021	0.247084	0.951534	0.022	not_sex_significant	False	0.008	0.999755	False	0.0238866	0.99987	False	False	7111	7255	5962	6099
4A	self	Human self-proteome	FILIP1	Filamin-A-interacting protein 1 (FILIP)	FILIP1	FILIP1	high healthy baseline	target_or_target-panel	1008	23584	0.602	0.908	10	-0.026	0.026	0.250611	0.951534	0.022	not_sex_significant	False	0	0.999755	False	0.0122942	0.99987	False	False	4911	7256	3852	6100
4A	self	Human self-proteome	FREM2	FRAS1-related extracellular matrix protein 2 (ECM3 homolog)	FREM2	FREM2	high healthy baseline	target_or_target-panel	1008	23584	0.478	0.853	10	-0.021	0.021	0.247933	0.951534	0.022	not_sex_significant	False	0.018	0.999755	False	-0.0390933	0.99987	False	False	7109	7257	5960	6101
4A	self	Human self-proteome	FRMD4A	FERM domain-containing protein 4A	FRMD4A	FRMD4A	high healthy baseline	target_or_target-panel	1008	23584	0.537	0.85	10	0.022	0.022	0.24849	0.951534	0.022	not_sex_significant	False	0.017	0.999755	False	-0.00973453	0.99987	False	False	6295	7258	5186	6102
4A	self	Human self-proteome	FSHB	Follitropin subunit beta (Follicle-stimulating hormone beta subunit) (FSH-B) (FSH-beta) (Follitropin beta chain)	FSHB	FSHB	low healthy baseline	target_or_target-panel	1008	23584	0.197	0.15	4	0.018	0.018	0.249012	0.951534	0.022	not_sex_significant	False	-0.009	0.999755	False	-0.00654227	0.99987	False	False	8940	7259	7736	6103
4A	self	Human self-proteome	GABPB2	GA-binding protein subunit beta-2 (GABP subunit beta-2) (GABPB-2)	GABPB2	GABPB2	high healthy baseline	target_or_target-panel	1008	23584	0.39	0.743	10	-0.019	0.019	0.253953	0.951534	0.022	not_sex_significant	False	-0.003	0.999755	False	0.0140692	0.99987	False	False	8405	7260	7210	6104
4A	self	Human self-proteome	GADD45B	Growth arrest and DNA damage-inducible protein GADD45 beta (Myeloid differentiation primary response protein MyD118) (Negative growth regulatory protein MyD118)	GADD45B	GADD45B	moderate healthy baseline	target_or_target-panel	1008	23584	0.323	0.443	5	-0.024	0.024	0.244733	0.951534	0.022	not_sex_significant	False	-0.033	0.999755	False	0.0110014	0.99987	False	False	5800	7261	4703	6105
4A	self	Human self-proteome	GALNT16	Polypeptide N-acetylgalactosaminyltransferase 16 (EC 2.4.1.41) (Polypeptide GalNAc transferase 16) (GalNAc-T16) (Polypeptide GalNAc transferase-like protein 1) (GalNAc-T-like protein 1) (pp-GaNTase-like protein 1) (Polypeptide N-acetylgalactosaminyltransferase-like protein 1) (Protein-UDP acetylgalactosaminyltransferase-like protein 1) (UDP-GalNAc:polypeptide N-acetylgalactosaminyltransferase-like protein 1)	GALNT16	GALNT16	high healthy baseline	target_or_target-panel	1008	23584	0.338	0.699	10	-0.019	0.019	0.254076	0.951534	0.022	not_sex_significant	False	-0.015	0.999755	False	0.0045536	0.99987	False	False	8173	7262	6985	6106
4A	self	Human self-proteome	GC	Vitamin D-binding protein (DBP) (VDB) (Gc protein-derived macrophage activating factor) (Gc-MAF) (GcMAF) (Gc-globulin) (Group-specific component) (Gc) (Vitamin D-binding protein-macrophage activating factor) (DBP-maf)	GC	GC	high healthy baseline	target_or_target-panel	1008	23584	0.35	0.696	10	0.018	0.018	0.246427	0.951534	0.022	not_sex_significant	False	-0.005	0.999755	False	-0.0111678	0.99987	False	False	8948	7263	7744	6107
4A	self	Human self-proteome	GCNT3	Beta-1,3-galactosyl-O-glycosyl-glycoprotein beta-1,6-N-acetylglucosaminyltransferase 3 (EC 2.4.1.102) (EC 2.4.1.148) (EC 2.4.1.150) (C2GnT-mucin type) (C2GnT-M) (hC2GnT-M) (Core 2/core 4 beta-1,6-N-acetylglucosaminyltransferase) (C2/4GnT)	GCNT3	GCNT3	moderate healthy baseline	target_or_target-panel	1008	23584	0.237	0.592	10	-0.016	0.016	0.250172	0.951534	0.022	not_sex_significant	False	0.024	0.999755	False	0.00458429	0.99987	False	False	10197	7264	8963	6108
4A	self	Human self-proteome	GET1	Guided entry of tail-anchored proteins factor 1 (Congenital heart disease 5 protein) (Tail-anchored protein insertion receptor WRB) (Tryptophan-rich basic protein)	GET1	GET1	high healthy baseline	target_or_target-panel	1008	23584	0.226	0.565	10	-0.016	0.016	0.251079	0.951534	0.022	not_sex_significant	False	0.044	0.999755	False	-0.0123224	0.99987	False	False	10160	7265	8926	6109
4A	self	Human self-proteome	GFRA4	GDNF family receptor alpha-4 (GDNF receptor alpha-4) (GDNFR-alpha-4) (GFR-alpha-4) (Persephin receptor)	GFRA4	GFRA4	high healthy baseline	target_or_target-panel	1008	23584	0.468	0.671	10	-0.017	0.017	0.253066	0.951534	0.022	not_sex_significant	False	0.009	0.999755	False	-0.0137459	0.99987	False	False	9196	7266	7984	6110
4A	self	Human self-proteome	GJD4	Gap junction delta-4 protein (Connexin-40.1) (Cx40.1)	GJD4	GJD4	high healthy baseline	target_or_target-panel	1008	23584	0.477	0.713	10	-0.019	0.019	0.249003	0.951534	0.022	not_sex_significant	False	0.023	0.999755	False	-0.015558	0.99987	False	False	8022	7267	6836	6111
4A	self	Human self-proteome	GLB1L	Beta-galactosidase-1-like protein (EC 3.2.1.23)	GLB1L	GLB1L	high healthy baseline	target_or_target-panel	1008	23584	0.407	0.712	10	0.018	0.018	0.243237	0.951534	0.022	not_sex_significant	False	-0.017	0.999755	False	-0.0105418	0.99987	False	False	8493	7268	7296	6112
4A	self	Human self-proteome	GMNN	Geminin	GMNN	GMNN	moderate healthy baseline	target_or_target-panel	1008	23584	0.236	0.48	7	0.017	0.017	0.244638	0.951534	0.022	not_sex_significant	False	0.015	0.999755	False	0.00874639	0.99987	False	False	9419	7269	8202	6113
4A	self	Human self-proteome	GNAT3	Guanine nucleotide-binding protein G(t) subunit alpha-3 (collaboratortducin alpha-3 chain)	GNAT3	GNAT3	moderate healthy baseline	target_or_target-panel	1008	23584	0.076	0.369	10	-0.012	0.012	0.243531	0.951534	0.022	not_sex_significant	False	-0.007	0.999755	False	-0.0130386	0.99987	False	False	12802	7270	11514	6114
4A	self	Human self-proteome	GPR137C	Integral membrane protein GPR137C (Transmembrane 7 superfamily member 1-like 2 protein)	GPR137C	GPR137C	high healthy baseline	target_or_target-panel	1008	23584	0.335	0.672	10	-0.018	0.018	0.250663	0.951534	0.022	not_sex_significant	False	0.011	0.999755	False	-0.00022229	0.99987	False	False	8778	7271	7578	6115
4A	self	Human self-proteome	GRPR	Gastrin-releasing peptide receptor (GRP-R) (GRP-preferring bombesin receptor)	GRPR	GRPR	moderate healthy baseline	target_or_target-panel	1008	23584	0.218	0.554	10	0.017	0.017	0.249929	0.951534	0.022	not_sex_significant	False	0.033	0.999755	False	0.00315382	0.99987	False	False	9610	7272	8385	6116
4A	self	Human self-proteome	GTF2H2	General transcription factor IIH subunit 2 (Basic transcription factor 2 44 kDa subunit) (BTF2 p44) (General transcription factor IIH polypeptide 2) (TFIIH basal transcription factor complex p44 subunit)	GTF2H2	GTF2H2	moderate healthy baseline	target_or_target-panel	1008	23584	0.233	0.451	8	-0.017	0.017	0.250887	0.951534	0.022	not_sex_significant	False	0.027	0.999755	False	-0.0167663	0.99987	False	False	9395	7273	8179	6117
4A	self	Human self-proteome	HAPLN2	Hyaluronan and proteoglycan link protein 2 (Brain link protein 1)	HAPLN2	HAPLN2	high healthy baseline	target_or_target-panel	1008	23584	0.463	0.741	10	-0.019	0.019	0.254307	0.951534	0.022	not_sex_significant	False	0.004	0.999755	False	-0.00945121	0.99987	False	False	8411	7274	7216	6118
4A	self	Human self-proteome	HBD	Hemoglobin subunit delta (Delta-globin) (Hemoglobin delta chain)	HBD	HBD	moderate healthy baseline	target_or_target-panel	1008	23584	0.317	0.425	5	-0.022	0.022	0.243658	0.951534	0.022	not_sex_significant	False	-0.01	0.999755	False	0.0225258	0.99987	False	False	6562	7275	5437	6119
4A	self	Human self-proteome	HC21ORF7	HC21ORF7	HC21ORF7	HC21ORF7	moderate healthy baseline	target_or_target-panel	1008	23584	0.291	0.338	4	0.024	0.024	0.250848	0.951534	0.022	not_sex_significant	False	-0.025	0.999755	False	-0.00606384	0.99987	False	False	5435	7276	4354	6120
4A	self	Human self-proteome	HLTF	DNA-dependent ATPase/E3 ubiquitin-protein ligase HLTF (EC 2.3.2.27) (EC 3.6.4.-) (DNA-binding protein/plasminogen activator inhibitor 1 regulator) (HIP116) (Helicase-like transcription factor) (HLTF) (RING finger protein 80) (RING-type E3 ubiquitin transferase HLTF) (SWI/SNF-related matrix-associated actin-dependent regulator of chromatin subfamily A member 3) (SMARCA3) (Sucrose nonfermenting protein 2-like 3)	HLTF	HLTF	high healthy baseline	target_or_target-panel	1008	23584	0.533	0.837	10	0.022	0.022	0.243553	0.951534	0.022	not_sex_significant	False	-0.012	0.999755	False	-0.00905554	0.99987	False	False	6701	7277	5570	6121
4A	self	Human self-proteome	HNRNPCL1	Heterogeneous nuclear ribonucleoprotein C-like 1 (hnRNP C-like-1) (hnRNP core protein C-like 1)	HNRNPCL1	HNRNPCL1	intermediate healthy baseline	target_or_target-panel	1008	23584	0.338	0.293	4	-0.023	0.023	0.248715	0.951534	0.022	not_sex_significant	False	-0.069	0.999755	False	-0.0135532	0.99987	False	False	5972	7278	4873	6122
4A	self	Human self-proteome	IL33	Interleukin-33 (IL-33) (Interleukin-1 family member 11) (IL-1F11) (Nuclear factor from high endothelial venules) (NF-HEV) [Cleaved into: Interleukin-33 (95-270); Interleukin-33 (99-270); Interleukin-33 (109-270)]	IL33	IL33	high healthy baseline	target_or_target-panel	1008	23584	0.38	0.751	10	0.018	0.018	0.243784	0.951534	0.022	not_sex_significant	False	-0.019	0.999755	False	0.00897287	0.99987	False	False	8479	7279	7283	6123
4A	self	Human self-proteome	IL6R	Interleukin-6 receptor subunit alpha (IL-6 receptor subunit alpha) (IL-6R subunit alpha) (IL-6R-alpha) (IL-6RA) (IL-6R 1) (Membrane glycoprotein 80) (gp80) (CD antigen CD126) [Cleaved into: Soluble interleukin-6 receptor subunit alpha (sIL6R)]	IL6R	IL6R	high healthy baseline	target_or_target-panel	1008	23584	0.381	0.658	10	-0.017	0.017	0.251974	0.951534	0.022	not_sex_significant	False	0.032	0.999755	False	-0.0132305	0.99987	False	False	9151	7280	7940	6124
4A	self	Human self-proteome	INO80C	INO80 complex subunit C (IES6 homolog) (hIes6)	INO80C	INO80C	high healthy baseline	target_or_target-panel	1008	23584	0.324	0.66	10	0.017	0.017	0.253675	0.951534	0.022	not_sex_significant	False	0.013	0.999755	False	-0.00161301	0.99987	False	False	9247	7281	8033	6125
4A	self	Human self-proteome	INTS6	Integrator complex subunit 6 (Int6) (DBI-1) (Protein deleted in cancer 1) (DICE1)	INTS6	INTS6	high healthy baseline	target_or_target-panel	1008	23584	0.526	0.884	10	-0.021	0.021	0.252666	0.951534	0.022	not_sex_significant	False	0.057	0.999755	False	-0.0191317	0.99987	False	False	6900	7282	5758	6126
4A	self	Human self-proteome	ISG15	Ubiquitin-like protein ISG15 (Interferon-induced 15 kDa protein) (Interferon-induced 17 kDa protein) (IP17) (Ubiquitin cross-reactive protein) (hUCRP)	ISG15	ISG15	moderate healthy baseline	target_or_target-panel	1008	23584	0.335	0.472	5	-0.024	0.024	0.249281	0.951534	0.022	not_sex_significant	False	0.008	0.999755	False	-0.0124226	0.99987	False	False	5479	7283	4396	6127
4A	self	Human self-proteome	ITGA6	Integrin alpha-6 (CD49 antigen-like family member F) (VLA-6) (CD antigen CD49f) [Cleaved into: Integrin alpha-6 heavy chain; Integrin alpha-6 light chain; Processed integrin alpha-6 (Alpha6p)]	ITGA6	ITGA6	high healthy baseline	target_or_target-panel	1008	23584	0.471	0.843	10	-0.023	0.023	0.251171	0.951534	0.022	not_sex_significant	False	-0.037	0.999755	False	0.0363921	0.99987	False	False	5937	7284	4839	6128
4A	self	Human self-proteome	KCNAB2	Voltage-gated potassium channel subunit beta-2 (EC 1.1.1.-) (K(+) channel subunit beta-2) (Kv-beta-2) (hKvbeta2)	KCNAB2	KCNAB2	high healthy baseline	target_or_target-panel	1008	23584	0.344	0.689	10	-0.018	0.018	0.2459	0.951534	0.022	not_sex_significant	False	-0.024	0.999755	False	0.0130289	0.99987	False	False	8682	7285	7482	6129
4A	self	Human self-proteome	KIF4A	Chromosome-associated kinesin KIF4A (Chromokinesin-A)	KIF4A	KIF4A	high healthy baseline	target_or_target-panel	1008	23584	0.393	0.778	10	-0.019	0.019	0.249267	0.951534	0.022	not_sex_significant	False	-0.012	0.999755	False	0.0172442	0.99987	False	False	8069	7286	6883	6130
4A	self	Human self-proteome	KRT6A	Keratin, type II cytoskeletal 6A (Cytokeratin-6A) (CK-6A) (Cytokeratin-6D) (CK-6D) (Keratin-6A) (K6A) (Type-II keratin Kb6) (allergen Hom s 5)	KRT6A	KRT6A	moderate healthy baseline	target_or_target-panel	1008	23584	0.305	0.579	10	0.016	0.016	0.244922	0.951534	0.022	not_sex_significant	False	-0.021	0.999755	False	-0.00319721	0.99987	False	False	10164	7287	8930	6131
4A	self	Human self-proteome	KRT7	Keratin, type II cytoskeletal 7 (Cytokeratin-7) (CK-7) (Keratin-7) (K7) (Sarcolectin) (Type-II keratin Kb7)	KRT7	KRT7	moderate healthy baseline	target_or_target-panel	1008	23584	0.282	0.527	10	-0.014	0.014	0.25382	0.951534	0.022	not_sex_significant	False	0.028	0.999755	False	0.0121517	0.99987	False	False	11223	7288	9973	6132
4A	self	Human self-proteome	KRT86	Keratin, type II cuticular Hb6 (Hair keratin K2.11) (Keratin-86) (K86) (Type II hair keratin Hb6) (Type-II keratin Kb26) (hHb6)	KRT86	KRT86	low healthy baseline	target_or_target-panel	1008	23584	0.196	0.177	6	-0.013	0.013	0.244478	0.951534	0.022	not_sex_significant	False	-0.058	0.999755	False	-0.000774843	0.99987	False	False	11877	7289	10614	6133
4A	self	Human self-proteome	LAMTOR1	Ragulator complex protein LAMTOR1 (Late endosomal/lysosomal adaptor and MAPK and MTOR activator 1) (Lipid raft adaptor protein p18) (Protein associated with DRMs and endosomes) (p27Kip1-releasing factor from RhoA) (p27RF-Rho)	LAMTOR1	LAMTOR1	moderate healthy baseline	target_or_target-panel	1008	23584	0.274	0.354	4	-0.024	0.024	0.246694	0.951534	0.022	not_sex_significant	False	0.021	0.999755	False	-0.0265578	0.99987	False	False	5532	7290	4447	6134
4A	self	Human self-proteome	LCMT1	Leucine carboxyl methyltransferase 1 (EC 2.1.1.233) (Protein-leucine O-methyltransferase) ([Phosphatase 2A protein]-leucine-carboxy methyltransferase 1)	LCMT1	LCMT1	high healthy baseline	target_or_target-panel	1008	23584	0.329	0.686	10	-0.018	0.018	0.254249	0.951534	0.022	not_sex_significant	False	-0.027	0.999755	False	0.0199204	0.99987	False	False	8577	7291	7379	6135
4A	self	Human self-proteome	LEPR	Leptin receptor (LEP-R) (HuB219) (OB receptor) (OB-R) (CD antigen CD295)	LEPR	LEPR	high healthy baseline	target_or_target-panel	1008	23584	0.279	0.657	10	-0.017	0.017	0.254208	0.951534	0.022	not_sex_significant	False	0.016	0.999755	False	0.00976089	0.99987	False	False	9100	7292	7891	6136
4A	self	Human self-proteome	LOC101059915	LOC101059915	LOC101059915	LOC101059915	high healthy baseline	target_or_target-panel	1008	23584	0.407	0.68	10	0.017	0.017	0.252649	0.951534	0.022	not_sex_significant	False	-0.01	0.999755	False	-0.00391146	0.99987	False	False	9349	7293	8133	6137
4A	self	Human self-proteome	LRRC14	Leucine-rich repeat-containing protein 14	LRRC14	LRRC14	high healthy baseline	target_or_target-panel	1008	23584	0.386	0.706	10	-0.019	0.019	0.246677	0.951534	0.022	not_sex_significant	False	0.004	0.999755	False	-0.0406175	0.99987	False	False	8183	7294	6994	6138
4A	self	Human self-proteome	LURAP1	Leucine rich adaptor protein 1 (Leucine repeat adapter protein 35A)	LURAP1	LURAP1	high healthy baseline	target_or_target-panel	1008	23584	0.378	0.556	7	0.02	0.02	0.252447	0.951534	0.022	not_sex_significant	False	-0.017	0.999755	False	0.00252646	0.99987	False	False	7389	7295	6230	6139
4A	self	Human self-proteome	LUZP1	Leucine zipper protein 1 (Filamin mechanobinding actin cross-linking protein) (Fimbacin)	LUZP1	LUZP1	high healthy baseline	target_or_target-panel	1008	23584	0.466	0.768	10	-0.021	0.021	0.250864	0.951534	0.022	not_sex_significant	False	-0.043	0.999755	False	-0.00273992	0.99987	False	False	7045	7296	5900	6140
4A	self	Human self-proteome	LUZP2	Leucine zipper protein 2	LUZP2	LUZP2	high healthy baseline	target_or_target-panel	1008	23584	0.336	0.704	10	-0.017	0.017	0.252199	0.951534	0.022	not_sex_significant	False	-0.038	0.999755	False	0.0149429	0.99987	False	False	9139	7297	7928	6141
4A	self	Human self-proteome	LY9	T-lymphocyte surface antigen Ly-9 (Cell surface molecule Ly-9) (Lymphocyte antigen 9) (SLAM family member 3) (SLAMF3) (Signaling lymphocytic activation molecule 3) (CD antigen CD229)	LY9	LY9	high healthy baseline	target_or_target-panel	1008	23584	0.435	0.766	10	-0.019	0.019	0.254049	0.951534	0.022	not_sex_significant	False	-0.033	0.999755	False	0.000227124	0.99987	False	False	7838	7298	6658	6142
4A	self	Human self-proteome	LYPD1	Ly6/PLAUR domain-containing protein 1 (Putative HeLa tumor suppressor) (PHTS)	LYPD1	LYPD1	moderate healthy baseline	target_or_target-panel	1008	23584	0.274	0.538	10	-0.014	0.014	0.248917	0.951534	0.022	not_sex_significant	False	0.014	0.999755	False	0.0162464	0.99987	False	False	11126	7299	9878	6143
4A	self	Human self-proteome	MARCHF11	E3 ubiquitin-protein ligase MARCHF11 (EC 2.3.2.27) (Membrane-associated RING finger protein 11) (Membrane-associated RING-CH protein XI) (MARCH-XI) (RING-type E3 ubiquitin transferase MARCHF11)	MARCHF11	MARCHF11	high healthy baseline	target_or_target-panel	1008	23584	0.26	0.611	10	-0.017	0.017	0.248292	0.951534	0.022	not_sex_significant	False	-0.013	0.999755	False	-0.0226292	0.99987	False	False	9404	7300	8188	6144
4A	self	Human self-proteome	MBTD1	MBT domain-containing protein 1	MBTD1	MBTD1	moderate healthy baseline	target_or_target-panel	1008	23584	0.274	0.607	10	-0.017	0.017	0.254345	0.951534	0.022	not_sex_significant	False	-0.051	0.999755	False	-0.0132171	0.99987	False	False	9654	7301	8428	6145
4A	self	Human self-proteome	MED24	Mediator of RNA polymerase II transcription subunit 24 (Activator-recruited cofactor 100 kDa component) (ARC100) (Cofactor required for Sp1 transcriptional activation subunit 4) (CRSP complex subunit 4) (Mediator complex subunit 24) (Thyroid hormone receptor-associated protein 4) (Thyroid hormone receptor-associated protein complex 100 kDa component) (Trap100) (hTRAP100) (Vitamin D3 receptor-interacting protein complex 100 kDa component) (DRIP100)	MED24	MED24	high healthy baseline	target_or_target-panel	1008	23584	0.498	0.835	10	-0.024	0.024	0.247895	0.951534	0.022	not_sex_significant	False	0.031	0.999755	False	0.00174882	0.99987	False	False	5494	7302	4411	6146
4A	self	Human self-proteome	MEN1	Menin	MEN1	MEN1	high healthy baseline	target_or_target-panel	1008	23584	0.493	0.824	10	-0.022	0.022	0.243263	0.951534	0.022	not_sex_significant	False	0.021	0.999755	False	-0.00617418	0.99987	False	False	6286	7303	5177	6147
4A	self	Human self-proteome	MEST	Mesoderm-specific transcript homolog protein (EC 3.-.-.-) (Paternally-expressed gene 1 protein)	MEST	MEST	high healthy baseline	target_or_target-panel	1008	23584	0.431	0.79	10	-0.021	0.021	0.245832	0.951534	0.022	not_sex_significant	False	-0.005	0.999755	False	-0.00687493	0.99987	False	False	7225	7304	6071	6148
4A	self	Human self-proteome	METTL5	rRNA N(6)-adenosine-methyltransferase METTL5 (EC 2.1.1.-) (Methyltransferase-like protein 5)	METTL5	METTL5	moderate healthy baseline	target_or_target-panel	1008	23584	0.124	0.37	7	0.015	0.015	0.254115	0.951534	0.022	not_sex_significant	False	0.013	0.999755	False	0.0157598	0.99987	False	False	10967	7305	9723	6149
4A	self	Human self-proteome	MFSD13A	MFSD13A	MFSD13A	MFSD13A	high healthy baseline	target_or_target-panel	1008	23584	0.343	0.682	10	-0.018	0.018	0.24365	0.951534	0.022	not_sex_significant	False	0.018	0.999755	False	-0.0159488	0.99987	False	False	8906	7306	7704	6150
4A	self	Human self-proteome	MGAT3	Beta-1,4-mannosyl-glycoprotein 4-beta-N-acetylglucosaminyltransferase (EC 2.4.1.144) (N-glycosyl-oligosaccharide-glycoprotein N-acetylglucosaminyltransferase III) (GNT-III) (GlcNAc-T III) (N-acetylglucosaminyltransferase III)	MGAT3	MGAT3	high healthy baseline	target_or_target-panel	1008	23584	0.382	0.675	10	-0.017	0.017	0.249793	0.951534	0.022	not_sex_significant	False	-0.01	0.999755	False	0.00319792	0.99987	False	False	9329	7307	8113	6151
4A	self	Human self-proteome	MOBKL1A	MOBKL1A	MOBKL1A	MOBKL1A	low healthy baseline	target_or_target-panel	1008	23584	0	0.013	2	0.01	0.01	0.254141	0.951534	0.022	not_sex_significant	False	-0.071	0.999755	False	-0.0206955	0.99987	False	False	14756	7308	13432	6152
4A	self	Human self-proteome	MORN1	MORN repeat-containing protein 1	MORN1	MORN1	high healthy baseline	target_or_target-panel	1008	23584	0.327	0.659	10	0.017	0.017	0.245559	0.951534	0.022	not_sex_significant	False	0.014	0.999755	False	-0.00837135	0.99987	False	False	9275	7309	8061	6153
4A	self	Human self-proteome	MRPL50	Large ribosomal subunit protein mL50 (39S ribosomal protein L50, mitochondrial) (L50mt) (MRP-L50)	MRPL50	MRPL50	intermediate healthy baseline	target_or_target-panel	1008	23584	0	0.247	4	-0.02	0.02	0.247476	0.951534	0.022	not_sex_significant	False	-0.002	0.999755	False	-0.00531419	0.99987	False	False	7405	7310	6244	6154
4A	self	Human self-proteome	MTFR1	Mitochondrial fission regulator 1 (Chondrocyte protein with a poly-proline region)	MTFR1	MTFR1	moderate healthy baseline	target_or_target-panel	1008	23584	0.272	0.603	10	0.016	0.016	0.253892	0.951534	0.022	not_sex_significant	False	-0.022	0.999755	False	-0.00332824	0.99987	False	False	9813	7311	8584	6155
4A	self	Human self-proteome	MYH7B	Myosin-7B (Antigen MLAA-21) (Myosin cardiac muscle beta chain) (Myosin heavy chain 7B, cardiac muscle beta isoform) (Slow A MYH14)	MYH7B	MYH7B	high healthy baseline	target_or_target-panel	1008	23584	0.424	0.804	10	0.021	0.021	0.251736	0.951534	0.022	not_sex_significant	False	-0.015	0.999755	False	0.00276998	0.99987	False	False	7219	7312	6065	6156
4A	self	Human self-proteome	NAA11	N-alpha-acetyltransferase 11 (EC 2.3.1.255) (N-terminal acetyltransferase complex ARD1 subunit homolog B) (hARD2) (NatA catalytic subunit Naa11)	NAA11	NAA11	moderate healthy baseline	target_or_target-panel	1008	23584	0.202	0.371	6	-0.018	0.018	0.250863	0.951534	0.022	not_sex_significant	False	0.022	0.999755	False	0.0225638	0.99987	False	False	8791	7313	7591	6157
4A	self	Human self-proteome	NBPF7P	Putative NBPF family member NBPF7 (Putative neuroblastoma breakpoint family member 7)	NBPF7P	NBPF7P	moderate healthy baseline	target_or_target-panel	1008	23584	0.206	0.514	10	-0.015	0.015	0.246205	0.951534	0.022	not_sex_significant	False	-0.022	0.999755	False	-0.025056	0.99987	False	False	10866	7314	9625	6158
4A	self	Human self-proteome	NEXMIF	Neurite extension and migration factor (XLMR protein related to neurite extension) (XPN)	NEXMIF	NEXMIF	high healthy baseline	target_or_target-panel	1008	23584	0.484	0.824	10	-0.022	0.022	0.254001	0.951534	0.022	not_sex_significant	False	0.014	0.999755	False	0.00332277	0.99987	False	False	6449	7315	5331	6159
4A	self	Human self-proteome	NFIL3	Nuclear factor interleukin-3-regulated protein (E4 promoter-binding protein 4) (Interleukin-3 promoter transcriptional activator) (Interleukin-3-binding protein 1) (Transcriptional activator NF-IL3A)	NFIL3	NFIL3	moderate healthy baseline	target_or_target-panel	1008	23584	0.284	0.598	10	-0.017	0.017	0.245119	0.951534	0.022	not_sex_significant	False	0.027	0.999755	False	-0.00659078	0.99987	False	False	9104	7316	7895	6160
4A	self	Human self-proteome	NIBAN2	Protein Niban 2 (Meg-3) (Melanoma invasion by ERK) (MINERVA) (Niban-like protein 1) (Protein FAM129B)	NIBAN2	NIBAN2	high healthy baseline	target_or_target-panel	1008	23584	0.412	0.768	10	-0.021	0.021	0.248924	0.951534	0.022	not_sex_significant	False	-0.004	0.999755	False	-0.0198691	0.99987	False	False	6814	7317	5677	6161
4A	self	Human self-proteome	NIPAL3	NIPA-like protein 3	NIPAL3	NIPAL3	high healthy baseline	target_or_target-panel	1008	23584	0.507	0.871	10	-0.023	0.023	0.251041	0.951534	0.022	not_sex_significant	False	-0.014	0.999755	False	0.00463929	0.99987	False	False	6200	7318	5093	6162
4A	self	Human self-proteome	NLRP10	NACHT, LRR and PYD domains-containing protein 10 (Nucleotide-binding oligomerization domain protein 8)	NLRP10	NLRP10	moderate healthy baseline	target_or_target-panel	1008	23584	0.268	0.543	10	-0.016	0.016	0.251091	0.951534	0.022	not_sex_significant	False	-0.054	0.999755	False	0.0168282	0.99987	False	False	10336	7319	9101	6163
4A	self	Human self-proteome	NOP2	28S rRNA (cytosine(4447)-C(5))-methyltransferase (EC 2.1.1.-) (Nucleolar protein 1) (Nucleolar protein 2 homolog) (Proliferating-cell nucleolar antigen p120) (Proliferation-associated nucleolar protein p120)	NOP2	NOP2	high healthy baseline	target_or_target-panel	1008	23584	0.437	0.8	10	-0.02	0.02	0.249396	0.951534	0.022	not_sex_significant	False	0.058	0.999755	False	0.0242096	0.99987	False	False	7739	7320	6565	6164
4A	self	Human self-proteome	NOP9	Nucleolar protein 9	NOP9	NOP9	high healthy baseline	target_or_target-panel	1008	23584	0.468	0.793	10	-0.022	0.022	0.244127	0.951534	0.022	not_sex_significant	False	-0.043	0.999755	False	-0.0240557	0.99987	False	False	6566	7321	5440	6165
4A	self	Human self-proteome	NP_001027009.2	NP_001027009.2	NP_001027009.2	NP_001027009.2	high healthy baseline	target_or_target-panel	1008	23584	0.388	0.573	8	-0.019	0.019	0.250348	0.951534	0.022	not_sex_significant	False	0.002	0.999755	False	-0.00664526	0.99987	False	False	8385	7322	7191	6166
4A	self	Human self-proteome	NP_001030593.2	NP_001030593.2	NP_001030593.2	NP_001030593.2	low healthy baseline	target_or_target-panel	1008	23584	0	0.045	1	0.036	0.036	0.250376	0.951534	0.022	not_sex_significant	False	-0.066	0.999755	False	-0.0443714	0.99987	False	False	2368	7323	1463	6167
4A	self	Human self-proteome	NP_001158250.1	NP_001158250.1	NP_001158250.1	NP_001158250.1	low healthy baseline	target_or_target-panel	1008	23584	0	0.09	2	0.024	0.024	0.250752	0.951534	0.022	not_sex_significant	False	-0.035	0.999755	False	0.00812537	0.99987	False	False	5777	7324	4681	6168
4A	self	Human self-proteome	NP_001165439.2	NP_001165439.2	NP_001165439.2	NP_001165439.2	intermediate healthy baseline	target_or_target-panel	1008	23584	0.494	0.294	2	-0.038	0.038	0.252675	0.951534	0.022	not_sex_significant	False	-0.025	0.999755	False	-0.0094564	0.99987	False	False	2187	7325	1310	6169
4A	self	Human self-proteome	NP_001257340.2	NP_001257340.2	NP_001257340.2	NP_001257340.2	low healthy baseline	target_or_target-panel	1008	23584	0	0.004	1	-0.011	0.011	0.254101	0.951534	0.022	not_sex_significant	False	-0.043	0.999755	False	0.012123	0.99987	False	False	13874	7326	12571	6170
4A	self	Human self-proteome	NP_001273942.1	NP_001273942.1	NP_001273942.1	NP_001273942.1	low healthy baseline	target_or_target-panel	1008	23584	0.419	0.11	1	-0.048	0.048	0.247059	0.951534	0.022	not_sex_significant	False	0.076	0.999755	False	0.0810127	0.99987	False	False	1293	7327	553	6171
4A	self	Human self-proteome	NP_001307806.1	NP_001307806.1	NP_001307806.1	NP_001307806.1	low healthy baseline	target_or_target-panel	1008	23584	0.32	0.117	2	0.028	0.028	0.254333	0.951534	0.022	not_sex_significant	False	-0.045	0.999755	False	-0.00525258	0.99987	False	False	4213	7328	3198	6172
4A	self	Human self-proteome	NP_001308310.2	NP_001308310.2	NP_001308310.2	NP_001308310.2	low healthy baseline	target_or_target-panel	1008	23584	0.268	0.082	2	0.024	0.024	0.251921	0.951534	0.022	not_sex_significant	False	-0.049	0.999755	False	0.0211053	0.99987	False	False	5398	7329	4317	6173
4A	self	Human self-proteome	NP_001309144.1	NP_001309144.1	NP_001309144.1	NP_001309144.1	low healthy baseline	target_or_target-panel	1008	23584	0	0.03	1	-0.031	0.031	0.251195	0.951534	0.022	not_sex_significant	False	-0.013	0.999755	False	-0.00951354	0.99987	False	False	3218	7330	2260	6174
4A	self	Human self-proteome	NP_001309393.1	NP_001309393.1	NP_001309393.1	NP_001309393.1	low healthy baseline	target_or_target-panel	1008	23584	0	0.109	1	0.049	0.049	0.252511	0.951534	0.022	not_sex_significant	False	0.022	0.999755	False	-0.103348	0.99987	False	False	1209	7331	490	6175
4A	self	Human self-proteome	NP_001316330.1	NP_001316330.1	NP_001316330.1	NP_001316330.1	low healthy baseline	target_or_target-panel	1008	23584	0	0.095	1	0.048	0.048	0.244958	0.951534	0.022	not_sex_significant	False	-0.04	0.999755	False	0.0354035	0.99987	False	False	1310	7332	567	6176
4A	self	Human self-proteome	NP_001316694.1	NP_001316694.1	NP_001316694.1	NP_001316694.1	low healthy baseline	target_or_target-panel	1008	23584	0	0.046	1	-0.035	0.035	0.243326	0.951534	0.022	not_sex_significant	False	-0.062	0.999755	False	-0.014002	0.99987	False	False	2577	7333	1654	6177
4A	self	Human self-proteome	NP_001335949.1	NP_001335949.1	NP_001335949.1	NP_001335949.1	low healthy baseline	target_or_target-panel	1008	23584	0	0.102	2	-0.025	0.025	0.252276	0.951534	0.022	not_sex_significant	False	0.012	0.999755	False	-0.010017	0.99987	False	False	5142	7334	4072	6178
4A	self	Human self-proteome	NP_001336681.1	NP_001336681.1	NP_001336681.1	NP_001336681.1	low healthy baseline	target_or_target-panel	1008	23584	0	0.062	1	-0.038	0.038	0.243701	0.951534	0.022	not_sex_significant	False	0.004	0.999755	False	0.0291183	0.99987	False	False	2137	7335	1266	6179
4A	self	Human self-proteome	NP_001337799.1	NP_001337799.1	NP_001337799.1	NP_001337799.1	low healthy baseline	target_or_target-panel	1008	23584	0	0.148	2	-0.031	0.031	0.248523	0.951534	0.022	not_sex_significant	False	-0.075	0.999755	False	-0.0629963	0.99987	False	False	3390	7336	2417	6180
4A	self	Human self-proteome	NP_001338376.1	NP_001338376.1	NP_001338376.1	NP_001338376.1	moderate healthy baseline	target_or_target-panel	1008	23584	0.144	0.358	4	0.025	0.025	0.252029	0.951534	0.022	not_sex_significant	False	0.003	0.999755	False	-0.00955095	0.99987	False	False	5004	7337	3940	6181
4A	self	Human self-proteome	NP_001338622.1	NP_001338622.1	NP_001338622.1	NP_001338622.1	high healthy baseline	target_or_target-panel	1008	23584	0.432	0.525	5	-0.026	0.026	0.251784	0.951534	0.022	not_sex_significant	False	0.008	0.999755	False	0.0336162	0.99987	False	False	4845	7338	3790	6182
4A	self	Human self-proteome	NP_001338707.1	NP_001338707.1	NP_001338707.1	NP_001338707.1	low healthy baseline	target_or_target-panel	1008	23584	0	0.126	2	-0.03	0.03	0.246447	0.951534	0.022	not_sex_significant	False	0.006	0.999755	False	0.0234036	0.99987	False	False	3651	7339	2666	6183
4A	self	Human self-proteome	NP_001338949.1	NP_001338949.1	NP_001338949.1	NP_001338949.1	moderate healthy baseline	target_or_target-panel	1008	23584	0.325	0.333	5	0.022	0.022	0.249179	0.951534	0.022	not_sex_significant	False	-0.005	0.999755	False	-0.014612	0.99987	False	False	6444	7340	5326	6184
4A	self	Human self-proteome	NP_001339017.1	NP_001339017.1	NP_001339017.1	NP_001339017.1	high healthy baseline	target_or_target-panel	1008	23584	0.314	0.683	10	-0.018	0.018	0.252312	0.951534	0.022	not_sex_significant	False	-0.02	0.999755	False	-0.00914244	0.99987	False	False	8953	7341	7749	6185
4A	self	Human self-proteome	NP_001339358.1	NP_001339358.1	NP_001339358.1	NP_001339358.1	low healthy baseline	target_or_target-panel	1008	23584	0	0.05	1	-0.039	0.039	0.253454	0.951534	0.022	not_sex_significant	False	0.032	0.999755	False	0.0102419	0.99987	False	False	1996	7342	1146	6186
4A	self	Human self-proteome	NP_001339875.1	NP_001339875.1	NP_001339875.1	NP_001339875.1	low healthy baseline	target_or_target-panel	1008	23584	0	0.039	1	-0.036	0.036	0.245969	0.951534	0.022	not_sex_significant	False	-0.008	0.999755	False	0.00137526	0.99987	False	False	2489	7343	1572	6187
4A	self	Human self-proteome	NP_001340578.1	NP_001340578.1	NP_001340578.1	NP_001340578.1	low healthy baseline	target_or_target-panel	1008	23584	0	0.021	1	0.025	0.025	0.246578	0.951534	0.022	not_sex_significant	False	-0.031	0.999755	False	0.0232833	0.99987	False	False	5283	7344	4209	6188
4A	self	Human self-proteome	NP_001340631.1	NP_001340631.1	NP_001340631.1	NP_001340631.1	moderate healthy baseline	target_or_target-panel	1008	23584	0.287	0.419	6	-0.022	0.022	0.252298	0.951534	0.022	not_sex_significant	False	-0.004	0.999755	False	-0.000861805	0.99987	False	False	6677	7345	5548	6189
4A	self	Human self-proteome	NP_001340639.1	NP_001340639.1	NP_001340639.1	NP_001340639.1	high healthy baseline	target_or_target-panel	1008	23584	0.344	0.685	10	-0.017	0.017	0.251177	0.951534	0.022	not_sex_significant	False	0.048	0.999755	False	-0.0132932	0.99987	False	False	9135	7346	7924	6190
4A	self	Human self-proteome	NP_001341340.1	NP_001341340.1	NP_001341340.1	NP_001341340.1	low healthy baseline	target_or_target-panel	1008	23584	0	0.192	3	-0.025	0.025	0.247754	0.951534	0.022	not_sex_significant	False	0.019	0.999755	False	-0.0065359	0.99987	False	False	5224	7347	4150	6191
4A	self	Human self-proteome	NP_001341479.1	NP_001341479.1	NP_001341479.1	NP_001341479.1	low healthy baseline	target_or_target-panel	1008	23584	0	0.023	2	-0.012	0.012	0.249181	0.951534	0.022	not_sex_significant	False	-0.01	0.999755	False	-0.00855649	0.99987	False	False	13185	7348	11889	6192
4A	self	Human self-proteome	NP_001341573.1	NP_001341573.1	NP_001341573.1	NP_001341573.1	low healthy baseline	target_or_target-panel	1008	23584	0	0.065	1	0.041	0.041	0.249713	0.951534	0.022	not_sex_significant	False	-0.045	0.999755	False	-0.0194409	0.99987	False	False	1863	7349	1029	6193
4A	self	Human self-proteome	NP_001345383.1	NP_001345383.1	NP_001345383.1	NP_001345383.1	low healthy baseline	target_or_target-panel	1008	23584	0	0.002	1	-0.008	0.008	0.246238	0.951534	0.022	not_sex_significant	False	-0.024	0.999755	False	0.011519	0.99987	False	False	16231	7350	14873	6194
4A	self	Human self-proteome	NP_001350489.1	NP_001350489.1	NP_001350489.1	NP_001350489.1	low healthy baseline	target_or_target-panel	1008	23584	0	0.055	1	-0.041	0.041	0.247228	0.951534	0.022	not_sex_significant	False	0.016	0.999755	False	-0.00843474	0.99987	False	False	1775	7351	952	6195
4A	self	Human self-proteome	NP_001350599.1	NP_001350599.1	NP_001350599.1	NP_001350599.1	low healthy baseline	target_or_target-panel	1008	23584	0	0.018	1	0.025	0.025	0.25343	0.951534	0.022	not_sex_significant	False	0.02	0.999755	False	0.0298479	0.99987	False	False	5189	7352	4116	6196
4A	self	Human self-proteome	NP_001350647.1	NP_001350647.1	NP_001350647.1	NP_001350647.1	low healthy baseline	target_or_target-panel	1008	23584	0	0.002	1	0.013	0.013	0.252367	0.951534	0.022	not_sex_significant	False	0.043	0.999755	False	0.0159381	0.99987	False	False	12475	7353	11192	6197
4A	self	Human self-proteome	NP_001350818.1	NP_001350818.1	NP_001350818.1	NP_001350818.1	low healthy baseline	target_or_target-panel	1008	23584	0	0.097	2	0.025	0.025	0.24444	0.951534	0.022	not_sex_significant	False	0.043	0.999755	False	0.00283846	0.99987	False	False	5195	7354	4122	6198
4A	self	Human self-proteome	NP_001353275.1	NP_001353275.1	NP_001353275.1	NP_001353275.1	low healthy baseline	target_or_target-panel	1008	23584	0	0.009	1	0.015	0.015	0.250093	0.951534	0.022	not_sex_significant	False	0.007	0.999755	False	-0.00546122	0.99987	False	False	10881	7355	9638	6199
4A	self	Human self-proteome	NP_001354268.1	NP_001354268.1	NP_001354268.1	NP_001354268.1	low healthy baseline	target_or_target-panel	1008	23584	0	0.012	1	0.021	0.021	0.251919	0.951534	0.022	not_sex_significant	False	-0.059	0.999755	False	0.00362525	0.99987	False	False	7000	7356	5857	6200
4A	self	Human self-proteome	NP_001354573.1	NP_001354573.1	NP_001354573.1	NP_001354573.1	intermediate healthy baseline	target_or_target-panel	1008	23584	0.37	0.203	2	-0.033	0.033	0.251946	0.951534	0.022	not_sex_significant	False	-0.026	0.999755	False	-0.0397591	0.99987	False	False	2921	7357	1978	6201
4A	self	Human self-proteome	NP_001354587.1	NP_001354587.1	NP_001354587.1	NP_001354587.1	intermediate healthy baseline	target_or_target-panel	1008	23584	0.264	0.257	4	-0.022	0.022	0.248825	0.951534	0.022	not_sex_significant	False	-0.022	0.999755	False	-0.0111322	0.99987	False	False	6743	7358	5609	6202
4A	self	Human self-proteome	NP_001355194.1	NP_001355194.1	NP_001355194.1	NP_001355194.1	low healthy baseline	target_or_target-panel	1008	23584	0	0.087	1	-0.043	0.043	0.245557	0.951534	0.022	not_sex_significant	False	-0.005	0.999755	False	-0.0275961	0.99987	False	False	1643	7359	836	6203
4A	self	Human self-proteome	NP_001356648.1	NP_001356648.1	NP_001356648.1	NP_001356648.1	moderate healthy baseline	target_or_target-panel	1008	23584	0.253	0.345	4	0.027	0.027	0.245875	0.951534	0.022	not_sex_significant	False	-0.047	0.999755	False	-0.00464184	0.99987	False	False	4555	7360	3521	6204
4A	self	Human self-proteome	NP_001357018.1	NP_001357018.1	NP_001357018.1	NP_001357018.1	low healthy baseline	target_or_target-panel	1008	23584	0.402	0.102	1	-0.044	0.044	0.245926	0.951534	0.022	not_sex_significant	False	-0.037	0.999755	False	0.0142309	0.99987	False	False	1603	7361	800	6205
4A	self	Human self-proteome	NP_001357257.1	NP_001357257.1	NP_001357257.1	NP_001357257.1	low healthy baseline	target_or_target-panel	1008	23584	0	0.001	1	0.003	0.003	0.251483	0.951534	0.022	not_sex_significant	False	-0.042	0.999755	False	-0.00411891	0.99987	False	False	21507	7362	20087	6206
4A	self	Human self-proteome	NP_001358015.1	NP_001358015.1	NP_001358015.1	NP_001358015.1	low healthy baseline	target_or_target-panel	1008	23584	0	0.118	3	-0.02	0.02	0.252384	0.951534	0.022	not_sex_significant	False	-0.016	0.999755	False	0.0139908	0.99987	False	False	7451	7363	6288	6207
4A	self	Human self-proteome	NP_001358017.1	NP_001358017.1	NP_001358017.1	NP_001358017.1	low healthy baseline	target_or_target-panel	1008	23584	0	0.085	1	-0.049	0.049	0.247074	0.951534	0.022	not_sex_significant	False	0.014	0.999755	False	0.0294746	0.99987	False	False	1269	7364	534	6208
4A	self	Human self-proteome	NP_001358400.1	NP_001358400.1	NP_001358400.1	NP_001358400.1	low healthy baseline	target_or_target-panel	1008	23584	0	0.001	1	0.006	0.006	0.252648	0.951534	0.022	not_sex_significant	False	-0.04	0.999755	False	-0.00692901	0.99987	False	False	18868	7365	17473	6209
4A	self	Human self-proteome	NP_689551.3	NP_689551.3	NP_689551.3	NP_689551.3	low healthy baseline	target_or_target-panel	1008	23584	0	0.044	1	0.033	0.033	0.253417	0.951534	0.022	not_sex_significant	False	-0.017	0.999755	False	0.00588799	0.99987	False	False	2971	7366	2026	6210
4A	self	Human self-proteome	NP_940900.2	NP_940900.2	NP_940900.2	NP_940900.2	intermediate healthy baseline	target_or_target-panel	1008	23584	0.262	0.247	2	-0.041	0.041	0.245096	0.951534	0.022	not_sex_significant	False	-0.063	0.999755	False	-0.0288607	0.99987	False	False	1805	7367	980	6211
4A	self	Human self-proteome	NT5C	5'(3')-deoxyribonucleotidase, cytosolic type (EC 3.1.3.-) (Cytosolic 5',3'-pyrimidine nucleotidase) (Deoxy-5'-nucleotidase 1) (dNT-1)	NT5C	NT5C	high healthy baseline	target_or_target-panel	1008	23584	0.291	0.564	8	0.018	0.018	0.243351	0.951534	0.022	not_sex_significant	False	0.049	0.999755	False	0.00314693	0.99987	False	False	8887	7368	7685	6212
4A	self	Human self-proteome	NYAP2	Neuronal tyrosine-phosphorylated phosphoinositide-3-kinase adapter 2	NYAP2	NYAP2	high healthy baseline	target_or_target-panel	1008	23584	0.447	0.769	10	-0.019	0.019	0.253757	0.951534	0.022	not_sex_significant	False	0.036	0.999755	False	-0.0168436	0.99987	False	False	8418	7369	7223	6213
4A	self	Human self-proteome	OAT	Ornithine aminotransferase, mitochondrial (EC 2.6.1.13) (Ornithine delta-aminotransferase) (Ornithine--oxo-acid aminotransferase) [Cleaved into: Ornithine aminotransferase, hepatic form; Ornithine aminotransferase, renal form]	OAT	OAT	high healthy baseline	target_or_target-panel	1008	23584	0.481	0.815	10	-0.021	0.021	0.245988	0.951534	0.022	not_sex_significant	False	0.016	0.999755	False	0.013468	0.99987	False	False	6794	7370	5658	6214
4A	self	Human self-proteome	OR2J2	Olfactory receptor 2J2 (Hs6M1-6) (Olfactory receptor 6-8) (OR6-8) (Olfactory receptor OR6-19)	OR2J2	OR2J2	moderate healthy baseline	target_or_target-panel	1008	23584	0.241	0.505	10	-0.015	0.015	0.246208	0.951534	0.022	not_sex_significant	False	0.01	0.999755	False	0.0127756	0.99987	False	False	10930	7371	9687	6215
4A	self	Human self-proteome	OR2L8	Olfactory receptor 2L8 (Olfactory receptor OR1-46)	OR2L8	OR2L8	moderate healthy baseline	target_or_target-panel	1008	23584	0.173	0.444	10	0.013	0.013	0.249859	0.951534	0.022	not_sex_significant	False	0.008	0.999755	False	0.0132753	0.99987	False	False	12503	7372	11219	6216
4A	self	Human self-proteome	OR4F4	Olfactory receptor 4F4 (HS14a-1-A) (Olfactory receptor OR19-3)	OR4F4	OR4F4	intermediate healthy baseline	target_or_target-panel	1008	23584	0	0.248	2	-0.039	0.039	0.246572	0.951534	0.022	not_sex_significant	False	0.015	0.999755	False	-0.0156127	0.99987	False	False	2006	7373	1156	6217
4A	self	Human self-proteome	OR52W1	Olfactory receptor 52W1 (Olfactory receptor OR11-71)	OR52W1	OR52W1	moderate healthy baseline	target_or_target-panel	1008	23584	0.236	0.511	10	-0.014	0.014	0.244942	0.951534	0.022	not_sex_significant	False	-0.018	0.999755	False	-0.00753674	0.99987	False	False	11396	7374	10141	6218
4A	self	Human self-proteome	OR8A1	Olfactory receptor 8A1 (OST025) (Olfactory receptor OR11-318)	OR8A1	OR8A1	high healthy baseline	target_or_target-panel	1008	23584	0.29	0.64	10	-0.017	0.017	0.251963	0.951534	0.022	not_sex_significant	False	-0.02	0.999755	False	0.0139103	0.99987	False	False	9118	7375	7908	6219
4A	self	Human self-proteome	OR8B8	Olfactory receptor 8B8 (Olfactory receptor TPCR85) (Olfactory-like receptor JCG8)	OR8B8	OR8B8	moderate healthy baseline	target_or_target-panel	1008	23584	0.276	0.584	10	-0.015	0.015	0.246449	0.951534	0.022	not_sex_significant	False	0.018	0.999755	False	0.00299021	0.99987	False	False	10404	7376	9169	6220
4A	self	Human self-proteome	OSTM1	Osteopetrosis-associated transmembrane protein 1 (Chloride channel 7 beta subunit)	OSTM1	OSTM1	high healthy baseline	target_or_target-panel	1008	23584	0.296	0.562	8	-0.017	0.017	0.250241	0.951534	0.022	not_sex_significant	False	-0.028	0.999755	False	0.00555114	0.99987	False	False	9263	7377	8049	6221
4A	self	Human self-proteome	OTOG	Otogelin	OTOG	OTOG	high healthy baseline	target_or_target-panel	1008	23584	0.542	0.874	10	-0.022	0.022	0.249182	0.951534	0.022	not_sex_significant	False	0.018	0.999755	False	-0.0219106	0.99987	False	False	6675	7378	5546	6222
4A	self	Human self-proteome	OTOP3	Proton channel OTOP3 (Otopetrin-3)	OTOP3	OTOP3	high healthy baseline	target_or_target-panel	1008	23584	0.537	0.87	10	0.023	0.023	0.24721	0.951534	0.022	not_sex_significant	False	-0.055	0.999755	False	-0.00821284	0.99987	False	False	6059	7379	4957	6223
4A	self	Human self-proteome	PARS2	Probable proline--tRNA ligase, mitochondrial (EC 6.1.1.15) (Prolyl-tRNA synthetase) (ProRS) (Prolyl-tRNA synthetase 2, mitochondrial)	PARS2	PARS2	high healthy baseline	target_or_target-panel	1008	23584	0.314	0.659	10	-0.017	0.017	0.246628	0.951534	0.022	not_sex_significant	False	-0.007	0.999755	False	0.00381584	0.99987	False	False	9367	7380	8151	6224
4A	self	Human self-proteome	PAWR	PRKC apoptosis WT1 regulator protein (Prostate apoptosis response 4 protein) (Par-4)	PAWR	PAWR	moderate healthy baseline	target_or_target-panel	1008	23584	0.29	0.539	10	0.014	0.014	0.244254	0.951534	0.022	not_sex_significant	False	0.014	0.999755	False	0.00229217	0.99987	False	False	11458	7381	10200	6225
4A	self	Human self-proteome	PCDH12	Protocadherin-12 (Vascular cadherin-2) (Vascular endothelial cadherin-2) (VE-cad-2) (VE-cadherin-2) [Cleaved into: Protocadherin-12, secreted form]	PCDH12	PCDH12	high healthy baseline	target_or_target-panel	1008	23584	0.481	0.823	10	-0.02	0.02	0.251954	0.951534	0.022	not_sex_significant	False	0.01	0.999755	False	-0.00097852	0.99987	False	False	7479	7382	6315	6226
4A	self	Human self-proteome	PCIF1	mRNA (2'-O-methyladenosine-N(6)-)-methyltransferase (EC 2.1.1.62) (Cap-specific adenosine methyltransferase) (CAPAM) (hCAPAM) (Phosphorylated CTD-interacting factor 1) (hPCIF1) (Protein phosphatase 1 regulatory subunit 121)	PCIF1	PCIF1	high healthy baseline	target_or_target-panel	1008	23584	0.442	0.759	10	-0.02	0.02	0.24964	0.951534	0.022	not_sex_significant	False	0.003	0.999755	False	-0.0104207	0.99987	False	False	7805	7383	6629	6227
4A	self	Human self-proteome	PCSK5	Proprotein convertase subtilisin/kexin type 5 (EC 3.4.21.-) (Proprotein convertase 5) (PC5) (Proprotein convertase 6) (PC6) (hPC6) (Subtilisin/kexin-like protease PC5)	PCSK5	PCSK5	high healthy baseline	target_or_target-panel	1008	23584	0.61	0.897	10	-0.024	0.024	0.252855	0.951534	0.022	not_sex_significant	False	0.036	0.999755	False	-0.000673563	0.99987	False	False	5802	7384	4705	6228
4A	self	Human self-proteome	PDAP1	28 kDa heat- and acid-stable phosphoprotein (PDGF-associated protein) (PAP) (PDGFA-associated protein 1) (PAP1)	PDAP1	PDAP1	low healthy baseline	target_or_target-panel	1008	23584	0	0.112	6	0.011	0.011	0.246033	0.951534	0.022	not_sex_significant	False	0.06	0.999755	False	-0.00241897	0.99987	False	False	14025	7385	12718	6229
4A	self	Human self-proteome	PDE6B	Rod cGMP-specific 3',5'-cyclic phosphodiesterase subunit beta (GMP-PDE beta) (EC 3.1.4.35)	PDE6B	PDE6B	high healthy baseline	target_or_target-panel	1008	23584	0.408	0.8	10	-0.02	0.02	0.250209	0.951534	0.022	not_sex_significant	False	-0.005	0.999755	False	0.000115773	0.99987	False	False	7729	7386	6556	6230
4A	self	Human self-proteome	PIEZO2	Piezo-type mechanosensitive ion channel component 2 (Protein FAM38B)	PIEZO2	PIEZO2	high healthy baseline	target_or_target-panel	1008	23584	0.526	0.846	10	-0.023	0.023	0.244464	0.951534	0.022	not_sex_significant	False	0.006	0.999755	False	-0.0167224	0.99987	False	False	5875	7387	4777	6231
4A	self	Human self-proteome	PKN1	Serine/threonine-protein kinase N1 (EC 2.7.11.13) (Protease-activated kinase 1) (PAK-1) (Protein kinase C-like 1) (Protein kinase C-like PKN) (Protein kinase PKN-alpha) (Protein-kinase C-related kinase 1) (Serine-threonine protein kinase N)	PKN1	PKN1	high healthy baseline	target_or_target-panel	1008	23584	0.53	0.838	10	-0.02	0.02	0.249705	0.951534	0.022	not_sex_significant	False	-0.02	0.999755	False	0.0344585	0.99987	False	False	7411	7388	6250	6232
4A	self	Human self-proteome	PLA2G12B	Group XIIB secretory phospholipase A2-like protein (Group XIII secretory phospholipase A2-like protein) (GXIII sPLA2-like) (sPLA2-GXIIB) (GXIIB)	PLA2G12B	PLA2G12B	high healthy baseline	target_or_target-panel	1008	23584	0.238	0.564	9	-0.017	0.017	0.247333	0.951534	0.022	not_sex_significant	False	0.002	0.999755	False	-0.024083	0.99987	False	False	9709	7389	8481	6233
4A	self	Human self-proteome	PLAT	Tissue-type plasminogen activator (t-PA) (t-plasminogen activator) (tPA) (EC 3.4.21.68) (Alteplase) (Reteplase) [Cleaved into: Tissue-type plasminogen activator chain A; Tissue-type plasminogen activator chain B]	PLAT	PLAT	high healthy baseline	target_or_target-panel	1008	23584	0.459	0.775	10	0.02	0.02	0.253012	0.951534	0.022	not_sex_significant	False	0.046	0.999755	False	0.00194012	0.99987	False	False	7604	7390	6434	6234
4A	self	Human self-proteome	PLCD1	1-phosphatidylinositol 4,5-bisphosphate phosphodiesterase delta-1 (EC 3.1.4.11) (Phosphoinositide phospholipase C-delta-1) (Phospholipase C-III) (PLC-III) (Phospholipase C-delta-1) (PLC-delta-1)	PLCD1	PLCD1	high healthy baseline	target_or_target-panel	1008	23584	0.407	0.808	10	-0.019	0.019	0.243894	0.951534	0.022	not_sex_significant	False	0.042	0.999755	False	0.00666848	0.99987	False	False	8113	7391	6927	6235
4A	self	Human self-proteome	PNPLA1	Omega-hydroxyceramide transacylase (EC 2.3.1.296) (Patatin-like phospholipase domain-containing protein 1)	PNPLA1	PNPLA1	high healthy baseline	target_or_target-panel	1008	23584	0.498	0.844	10	-0.021	0.021	0.247193	0.951534	0.022	not_sex_significant	False	0.065	0.999755	False	0.000976215	0.99987	False	False	7027	7392	5882	6236
4A	self	Human self-proteome	POLR3GL	DNA-directed RNA polymerase III subunit RPC7-like (RNA polymerase III subunit C7-like) (DNA-directed RNA polymerase III subunit G-like) (RNA polymerase III 32 kDa beta subunit) (RPC32-beta)	POLR3GL	POLR3GL	high healthy baseline	target_or_target-panel	1008	23584	0.278	0.586	10	-0.015	0.015	0.251597	0.951534	0.022	not_sex_significant	False	0.034	0.999755	False	0.00186068	0.99987	False	False	10538	7393	9299	6237
4A	self	Human self-proteome	PRAMEF9	PRAME family member 9	PRAMEF9	PRAMEF9	moderate healthy baseline	target_or_target-panel	1008	23584	0.177	0.33	3	-0.03	0.03	0.251441	0.951534	0.022	not_sex_significant	False	-0.039	0.999755	False	0.0490964	0.99987	False	False	3488	7394	2511	6238
4A	self	Human self-proteome	PRR23B	Proline-rich protein 23B	PRR23B	PRR23B	moderate healthy baseline	target_or_target-panel	1008	23584	0.33	0.49	9	0.016	0.016	0.244263	0.951534	0.022	not_sex_significant	False	0.003	0.999755	False	0.000377294	0.99987	False	False	10366	7395	9131	6239
4A	self	Human self-proteome	PRTG	Protogenin (Protein Shen-Dan)	PRTG	PRTG	high healthy baseline	target_or_target-panel	1008	23584	0.524	0.845	10	0.023	0.023	0.24419	0.951534	0.022	not_sex_significant	False	0.022	0.999755	False	-0.0041117	0.99987	False	False	5928	7396	4830	6240
4A	self	Human self-proteome	PTPRS	Receptor-type tyrosine-protein phosphatase S (R-PTP-S) (EC 3.1.3.48) (Receptor-type tyrosine-protein phosphatase sigma) (R-PTP-sigma)	PTPRS	PTPRS	high healthy baseline	target_or_target-panel	1008	23584	0.638	0.903	10	-0.023	0.023	0.254162	0.951534	0.022	not_sex_significant	False	-0.015	0.999755	False	-0.017056	0.99987	False	False	5986	7397	4887	6241
4A	self	Human self-proteome	PUM3	Pumilio homolog 3 (HBV X-transactivated gene 5 protein) (HBV XAg-transactivated protein 5) (Minor histocompatibility antigen HA-8) (HLA-HA8)	PUM3	PUM3	moderate healthy baseline	target_or_target-panel	1008	23584	0.3	0.642	10	-0.017	0.017	0.251851	0.951534	0.022	not_sex_significant	False	0.018	0.999755	False	-0.00840951	0.99987	False	False	9646	7398	8420	6242
4A	self	Human self-proteome	RAB26	Ras-related protein Rab-26 (EC 3.6.5.2)	RAB26	RAB26	moderate healthy baseline	target_or_target-panel	1008	23584	0.31	0.634	10	0.018	0.018	0.246472	0.951534	0.022	not_sex_significant	False	-0.037	0.999755	False	0.00547186	0.99987	False	False	8685	7399	7485	6243
4A	self	Human self-proteome	RAB35	Ras-related protein Rab-35 (EC 3.6.5.2) (GTP-binding protein RAY) (Ras-related protein Rab-1C)	RAB35	RAB35	intermediate healthy baseline	target_or_target-panel	1008	23584	0.194	0.308	8	-0.012	0.012	0.24424	0.951534	0.022	not_sex_significant	False	0.013	0.999755	False	0.00760248	0.99987	False	False	13050	7400	11756	6244
4A	self	Human self-proteome	RBM8A	RNA-binding protein 8A (Binder of OVCA1-1) (BOV-1) (RNA-binding motif protein 8A) (RNA-binding protein Y14) (Ribonucleoprotein RBM8A)	RBM8A	RBM8A	intermediate healthy baseline	target_or_target-panel	1008	23584	0.13	0.254	6	-0.015	0.015	0.245706	0.951534	0.022	not_sex_significant	False	0.004	0.999755	False	-0.00751156	0.99987	False	False	10649	7401	9409	6245
4A	self	Human self-proteome	RDM1	RAD52 motif-containing protein 1 (RAD52 homolog B)	RDM1	RDM1	high healthy baseline	target_or_target-panel	1008	23584	0.347	0.721	10	-0.019	0.019	0.252942	0.951534	0.022	not_sex_significant	False	0.013	0.999755	False	0.0084406	0.99987	False	False	7991	7402	6806	6246
4A	self	Human self-proteome	REELD1	Reelin domain-containing protein 1	REELD1	REELD1	high healthy baseline	target_or_target-panel	1008	23584	0.343	0.648	10	-0.019	0.019	0.246733	0.951534	0.022	not_sex_significant	False	0.005	0.999755	False	0.0049169	0.99987	False	False	8325	7403	7132	6247
4A	self	Human self-proteome	RERE	Arginine-glutamic acid dipeptide repeats protein (Atrophin-1-like protein) (Atrophin-1-related protein)	RERE	RERE	high healthy baseline	target_or_target-panel	1008	23584	0.471	0.789	10	-0.02	0.02	0.249425	0.951534	0.022	not_sex_significant	False	0.003	0.999755	False	0.00944558	0.99987	False	False	7321	7404	6165	6248
4A	self	Human self-proteome	RGS22	Regulator of G protein signaling 22 (RGS22)	RGS22	RGS22	high healthy baseline	target_or_target-panel	1008	23584	0.542	0.868	10	-0.021	0.021	0.247475	0.951534	0.022	not_sex_significant	False	0.004	0.999755	False	0.0377376	0.99987	False	False	6749	7405	5615	6249
4A	self	Human self-proteome	RNF146	E3 ubiquitin-protein ligase RNF146 (EC 2.3.2.27) (Dactylidin) (Iduna) (RING finger protein 146) (RING-type E3 ubiquitin transferase RNF146)	RNF146	RNF146	moderate healthy baseline	target_or_target-panel	1008	23584	0.298	0.592	10	-0.016	0.016	0.251246	0.951534	0.022	not_sex_significant	False	0.038	0.999755	False	-0.00353961	0.99987	False	False	9918	7406	8688	6250
4A	self	Human self-proteome	RTKN2	Rhotekin-2 (Pleckstrin homology domain-containing family K member 1) (PH domain-containing family K member 1)	RTKN2	RTKN2	moderate healthy baseline	target_or_target-panel	1008	23584	0.262	0.546	10	0.015	0.015	0.247848	0.951534	0.022	not_sex_significant	False	0.006	0.999755	False	-0.00307243	0.99987	False	False	10600	7407	9360	6251
4A	self	Human self-proteome	SAMD5	Sterile alpha motif domain-containing protein 5 (SAM domain-containing protein 5)	SAMD5	SAMD5	moderate healthy baseline	target_or_target-panel	1008	23584	0.278	0.399	6	0.019	0.019	0.24368	0.951534	0.022	not_sex_significant	False	0.009	0.999755	False	0.00744364	0.99987	False	False	8188	7408	6999	6252
4A	self	Human self-proteome	SCX	Basic helix-loop-helix transcription factor scleraxis (Class A basic helix-loop-helix protein 41) (bHLHa41) (Class A basic helix-loop-helix protein 48) (bHLHa48)	SCX	SCX	moderate healthy baseline	target_or_target-panel	1008	23584	0.24	0.377	6	-0.018	0.018	0.250302	0.951534	0.022	not_sex_significant	False	0.001	0.999755	False	0.00914644	0.99987	False	False	8872	7409	7670	6253
4A	self	Human self-proteome	SF3B4	Splicing factor 3B subunit 4 (Pre-mRNA-splicing factor SF3b 49 kDa subunit) (Spliceosome-associated protein 49) (SAP 49)	SF3B4	SF3B4	high healthy baseline	target_or_target-panel	1008	23584	0.406	0.688	10	-0.017	0.017	0.24991	0.951534	0.022	not_sex_significant	False	0.05	0.999755	False	-0.00707237	0.99987	False	False	9214	7410	8002	6254
4A	self	Human self-proteome	SFMBT2	Scm-like with four MBT domains protein 2 (Scm-like with 4 MBT domains protein 2)	SFMBT2	SFMBT2	high healthy baseline	target_or_target-panel	1008	23584	0.378	0.703	10	-0.018	0.018	0.24339	0.951534	0.022	not_sex_significant	False	0.022	0.999755	False	-0.0123071	0.99987	False	False	8993	7411	7788	6255
4A	self	Human self-proteome	SFRP5	Secreted frizzled-related protein 5 (sFRP-5) (Frizzled-related protein 1b) (FRP-1b) (Secreted apoptosis-related protein 3) (SARP-3)	SFRP5	SFRP5	moderate healthy baseline	target_or_target-panel	1008	23584	0.237	0.512	10	-0.016	0.016	0.247631	0.951534	0.022	not_sex_significant	False	0.009	0.999755	False	0.018235	0.99987	False	False	10325	7412	9090	6256
4A	self	Human self-proteome	SH2D2A	SH2 domain-containing protein 2A (SH2 domain-containing adapter protein) (T cell-specific adapter protein) (TSAd) (VEGF receptor-associated protein)	SH2D2A	SH2D2A	high healthy baseline	target_or_target-panel	1008	23584	0.44	0.751	10	-0.019	0.019	0.244085	0.951534	0.022	not_sex_significant	False	-0.007	0.999755	False	0.00971684	0.99987	False	False	7879	7413	6698	6257
4A	self	Human self-proteome	SH2D3C	SH2 domain-containing protein 3C (Cas/HEF1-associated signal transducer) (Chat-H) (Novel SH2-containing protein 3) (SH2 domain-containing Eph receptor-binding protein 1) (SHEP1)	SH2D3C	SH2D3C	high healthy baseline	target_or_target-panel	1008	23584	0.508	0.833	10	-0.02	0.02	0.252254	0.951534	0.022	not_sex_significant	False	-0.012	0.999755	False	0.0196914	0.99987	False	False	7325	7414	6169	6258
4A	self	Human self-proteome	SH3BGRL3	SH3 domain-binding glutamic acid-rich-like protein 3 (SH3 domain-binding protein 1) (SH3BP-1) (TNF inhibitory protein B1) (TIP-B1)	SH3BGRL3	SH3BGRL3	low healthy baseline	target_or_target-panel	1008	23584	0	0.117	3	0.019	0.019	0.245282	0.951534	0.022	not_sex_significant	False	-0.042	0.999755	False	0.0132201	0.99987	False	False	8137	7415	6950	6259
4A	self	Human self-proteome	SLC35B3	Adenosine 3'-phospho 5'-phosphosulfate transporter 2 (3'-phosphoadenosine 5'-phosphosulfate transporter) (PAPS transporter 2) (Solute carrier family 35 member B3)	SLC35B3	SLC35B3	high healthy baseline	target_or_target-panel	1008	23584	0.405	0.774	10	-0.021	0.021	0.249291	0.951534	0.022	not_sex_significant	False	0.002	0.999755	False	-0.00108316	0.99987	False	False	7034	7416	5889	6260
4A	self	Human self-proteome	SMARCA2	SWI/SNF-related matrix-associated actin-dependent regulator of chromatin subfamily A member 2 (SAMRCA2) (EC 3.6.4.-) (BRG1-associated factor 190B) (BAF190B) (Probable global transcription activator SNF2L2) (Protein brahma homolog) (hBRM) (SNF2-alpha)	SMARCA2	SMARCA2	high healthy baseline	target_or_target-panel	1008	23584	0.5	0.829	10	-0.02	0.02	0.25295	0.951534	0.022	not_sex_significant	False	0.054	0.999755	False	-0.00534866	0.99987	False	False	7502	7417	6337	6261
4A	self	Human self-proteome	SMCO2	Single-pass membrane and coiled-coil domain-containing protein 2	SMCO2	SMCO2	moderate healthy baseline	target_or_target-panel	1008	23584	0.18	0.452	10	-0.014	0.014	0.250486	0.951534	0.022	not_sex_significant	False	-0.023	0.999755	False	0.0142335	0.99987	False	False	11795	7418	10532	6262
4A	self	Human self-proteome	SMG1	Serine/threonine-protein kinase SMG1 (SMG-1) (hSMG-1) (EC 2.7.11.1) (Lambda/iota protein kinase C-interacting protein) (Lambda-interacting protein) (Nonsense mediated mRNA decay-associated PI3K-related kinase SMG1)	SMG1	SMG1	high healthy baseline	target_or_target-panel	1008	23584	0.599	0.896	10	-0.023	0.023	0.25182	0.951534	0.022	not_sex_significant	False	0	0.999755	False	-0.00827359	0.99987	False	False	5877	7419	4779	6263
4A	self	Human self-proteome	SPANXN4	Sperm protein associated with the nucleus on the X chromosome N4 (Nuclear-associated protein SPAN-Xn4) (SPANX-N4) (SPANX family member N4)	SPANXN4	SPANXN4	low healthy baseline	target_or_target-panel	1008	23584	0	0.029	1	0.03	0.03	0.25365	0.951534	0.022	not_sex_significant	False	-0.002	0.999755	False	-0.0285256	0.99987	False	False	3520	7420	2541	6264
4A	self	Human self-proteome	SPATA31A6	Spermatogenesis-associated protein 31A6 (Protein FAM75A6)	SPATA31A6	SPATA31A6	high healthy baseline	target_or_target-panel	1008	23584	0.392	0.743	10	-0.019	0.019	0.249183	0.951534	0.022	not_sex_significant	False	-0.006	0.999755	False	0.00953251	0.99987	False	False	8162	7421	6974	6265
4A	self	Human self-proteome	SPATA6L	Spermatogenesis associated 6-like protein	SPATA6L	SPATA6L	high healthy baseline	target_or_target-panel	1008	23584	0.484	0.826	10	-0.021	0.021	0.25084	0.951534	0.022	not_sex_significant	False	-0.005	0.999755	False	0.00247255	0.99987	False	False	6872	7422	5731	6266
4A	self	Human self-proteome	SPIDR	DNA repair-scaffolding protein (Scaffolding protein involved in DNA repair)	SPIDR	SPIDR	high healthy baseline	target_or_target-panel	1008	23584	0.543	0.889	10	-0.024	0.024	0.245539	0.951534	0.022	not_sex_significant	False	-0.012	0.999755	False	-0.0377698	0.99987	False	False	5758	7423	4663	6267
4A	self	Human self-proteome	SPMIP5	Sperm-associated microtubule inner protein 5	SPMIP5	SPMIP5	high healthy baseline	target_or_target-panel	1008	23584	0.383	0.672	8	0.02	0.02	0.249813	0.951534	0.022	not_sex_significant	False	-0.032	0.999755	False	-0.00193776	0.99987	False	False	7435	7424	6272	6268
4A	self	Human self-proteome	SPTLC2	Serine palmitoyltransferase 2 (EC 2.3.1.50) (Long chain base biosynthesis protein 2) (LCB 2) (Long chain base biosynthesis protein 2a) (LCB2a) (Serine-palmitoyl-CoA transferase 2) (SPT 2)	SPTLC2	SPTLC2	high healthy baseline	target_or_target-panel	1008	23584	0.399	0.737	10	-0.019	0.019	0.251383	0.951534	0.022	not_sex_significant	False	-0.023	0.999755	False	-0.0047874	0.99987	False	False	8397	7425	7202	6269
4A	self	Human self-proteome	SRPRB	Signal recognition particle receptor subunit beta (SR-beta) (Protein APMCF1)	SRPRB	SRPRB	moderate healthy baseline	target_or_target-panel	1008	23584	0.28	0.537	9	-0.016	0.016	0.253138	0.951534	0.022	not_sex_significant	False	0.003	0.999755	False	-0.0351338	0.99987	False	False	10159	7426	8925	6270
4A	self	Human self-proteome	SSPN	Sarcospan (K-ras oncogene-associated protein) (Kirsten-ras-associated protein)	SSPN	SSPN	moderate healthy baseline	target_or_target-panel	1008	23584	0.224	0.46	10	-0.013	0.013	0.253616	0.951534	0.022	not_sex_significant	False	0.02	0.999755	False	0.00721535	0.99987	False	False	11923	7427	10659	6271
4A	self	Human self-proteome	TAAR8	Trace amine-associated receptor 8 (TaR-8) (Trace amine receptor 8) (G protein-coupled receptor 102) (Trace amine receptor 5) (TaR-5)	TAAR8	TAAR8	moderate healthy baseline	target_or_target-panel	1008	23584	0.285	0.627	10	-0.017	0.017	0.253008	0.951534	0.022	not_sex_significant	False	-0.008	0.999755	False	0.0046697	0.99987	False	False	9560	7428	8337	6272
4A	self	Human self-proteome	TAL1	T-cell acute lymphocytic leukemia protein 1 (TAL-1) (Class A basic helix-loop-helix protein 17) (bHLHa17) (Stem cell protein) (T-cell leukemia/lymphoma protein 5)	TAL1	TAL1	high healthy baseline	target_or_target-panel	1008	23584	0.36	0.63	10	-0.016	0.016	0.24836	0.951534	0.022	not_sex_significant	False	-0.005	0.999755	False	0.0230566	0.99987	False	False	9862	7429	8633	6273
4A	self	Human self-proteome	TAS2R42	Taste receptor type 2 member 42 (T2R42) (Taste receptor type 2 member 55) (T2R55)	TAS2R42	TAS2R42	moderate healthy baseline	target_or_target-panel	1008	23584	0.248	0.562	10	0.017	0.017	0.246543	0.951534	0.022	not_sex_significant	False	-0.026	0.999755	False	-0.00286852	0.99987	False	False	9457	7430	8236	6274
4A	self	Human self-proteome	TBC1D17	TBC1 domain family member 17	TBC1D17	TBC1D17	high healthy baseline	target_or_target-panel	1008	23584	0.46	0.815	10	-0.021	0.021	0.247612	0.951534	0.022	not_sex_significant	False	-0.035	0.999755	False	0.0151839	0.99987	False	False	6797	7431	5660	6275
4A	self	Human self-proteome	TBX10	T-box transcription factor TBX10 (T-box protein 10)	TBX10	TBX10	moderate healthy baseline	target_or_target-panel	1008	23584	0.273	0.564	10	-0.015	0.015	0.253644	0.951534	0.022	not_sex_significant	False	-0.021	0.999755	False	-0.00972086	0.99987	False	False	10937	7432	9693	6276
4A	self	Human self-proteome	TBX20	T-box transcription factor TBX20 (T-box protein 20)	TBX20	TBX20	high healthy baseline	target_or_target-panel	1008	23584	0.33	0.647	10	-0.016	0.016	0.250036	0.951534	0.022	not_sex_significant	False	-0.05	0.999755	False	0.0221599	0.99987	False	False	10250	7433	9016	6277
4A	self	Human self-proteome	TCEAL8	Transcription elongation factor A protein-like 8 (TCEA-like protein 8) (Transcription elongation factor S-II protein-like 8)	TCEAL8	TCEAL8	moderate healthy baseline	target_or_target-panel	1008	23584	0	0.317	4	-0.025	0.025	0.247649	0.951534	0.022	not_sex_significant	False	0.017	0.999755	False	0.000402897	0.99987	False	False	5350	7434	4270	6278
4A	self	Human self-proteome	TMEM204	Transmembrane protein 204 (Claudin-like protein 24)	TMEM204	TMEM204	moderate healthy baseline	target_or_target-panel	1008	23584	0.266	0.414	7	-0.017	0.017	0.244429	0.951534	0.022	not_sex_significant	False	-0.052	0.999755	False	0.0155761	0.99987	False	False	9123	7435	7913	6279
4A	self	Human self-proteome	TMEM225B	Transmembrane protein 225B	TMEM225B	TMEM225B	moderate healthy baseline	target_or_target-panel	1008	23584	0.252	0.489	7	-0.018	0.018	0.249889	0.951534	0.022	not_sex_significant	False	0.027	0.999755	False	0.00571821	0.99987	False	False	8659	7436	7459	6280
4A	self	Human self-proteome	TMEM238	Transmembrane protein 238	TMEM238	TMEM238	moderate healthy baseline	target_or_target-panel	1008	23584	0.273	0.428	6	-0.02	0.02	0.253514	0.951534	0.022	not_sex_significant	False	-0.03	0.999755	False	0.00123001	0.99987	False	False	7794	7437	6619	6281
4A	self	Human self-proteome	TPRX1	Tetra-peptide repeat homeobox protein 1	TPRX1	TPRX1	high healthy baseline	target_or_target-panel	1008	23584	0.408	0.677	10	0.019	0.019	0.24399	0.951534	0.022	not_sex_significant	False	0.022	0.999755	False	-0.00594063	0.99987	False	False	8213	7438	7024	6282
4A	self	Human self-proteome	TRMT2A	tRNA (uracil-5-)-methyltransferase homolog A (EC 2.1.1.35) (mRNA (uracil-5-)-methyltransferase TRMT2A) (EC 2.1.1.-)	TRMT2A	TRMT2A	high healthy baseline	target_or_target-panel	1008	23584	0.401	0.734	10	-0.019	0.019	0.243946	0.951534	0.022	not_sex_significant	False	-0.01	0.999755	False	-0.000936611	0.99987	False	False	8225	7439	7036	6283
4A	self	Human self-proteome	TRPC5OS	Putative uncharacterized protein TRPC5OS (TRPC5 opposite strand protein) (TRPC5-antisense RNA 1)	TRPC5OS	TRPC5OS	low healthy baseline	target_or_target-panel	1008	23584	0	0.093	3	-0.017	0.017	0.253222	0.951534	0.022	not_sex_significant	False	0.009	0.999755	False	-0.00737007	0.99987	False	False	9705	7440	8477	6284
4A	self	Human self-proteome	TRPM3	Transient receptor potential cation channel subfamily M member 3 (Long transient receptor potential channel 3) (LTrpC-3) (LTrpC3) (Melastatin-2) (MLSN2)	TRPM3	TRPM3	high healthy baseline	target_or_target-panel	1008	23584	0.588	0.913	10	-0.023	0.023	0.25179	0.951534	0.022	not_sex_significant	False	0.022	0.999755	False	-0.000388238	0.99987	False	False	5918	7441	4820	6285
4A	self	Human self-proteome	TRPM7	Transient receptor potential cation channel subfamily M member 7 (EC 2.7.11.1) (Channel-kinase 1) (Long transient receptor potential channel 7) (LTrpC-7) (LTrpC7) [Cleaved into: TRPM7 kinase, cleaved form (M7CK); TRPM7 channel, cleaved form]	TRPM7	TRPM7	high healthy baseline	target_or_target-panel	1008	23584	0.397	0.778	10	-0.021	0.021	0.247402	0.951534	0.022	not_sex_significant	False	-0.039	0.999755	False	0.0272069	0.99987	False	False	7242	7442	6088	6286
4A	self	Human self-proteome	TRPV3	Transient receptor potential cation channel subfamily V member 3 (TrpV3) (Vanilloid receptor-like 3) (VRL-3)	TRPV3	TRPV3	high healthy baseline	target_or_target-panel	1008	23584	0.412	0.764	10	-0.02	0.02	0.253801	0.951534	0.022	not_sex_significant	False	0.006	0.999755	False	0.0239666	0.99987	False	False	7723	7443	6550	6287
4A	self	Human self-proteome	TRPV4	Transient receptor potential cation channel subfamily V member 4 (TrpV4) (Osm-9-like TRP channel 4) (OTRPC4) (Transient receptor potential protein 12) (TRP12) (Vanilloid receptor-like channel 2) (Vanilloid receptor-like protein 2) (VRL-2) (Vanilloid receptor-related osmotically-activated channel) (VR-OAC)	TRPV4	TRPV4	high healthy baseline	target_or_target-panel	1008	23584	0.502	0.849	10	-0.022	0.022	0.250959	0.951534	0.022	not_sex_significant	False	-0.013	0.999755	False	0.0115651	0.99987	False	False	6375	7444	5264	6288
4A	self	Human self-proteome	TTLL8	Protein monoglycylase TTLL8 (EC 6.3.2.-) (Tubulin--tyrosine ligase-like protein 8)	TTLL8	TTLL8	high healthy baseline	target_or_target-panel	1008	23584	0.352	0.706	10	0.018	0.018	0.250765	0.951534	0.022	not_sex_significant	False	0.024	0.999755	False	0.0047251	0.99987	False	False	8840	7445	7639	6289
4A	self	Human self-proteome	TWIST1	Twist-related protein 1 (Class A basic helix-loop-helix protein 38) (bHLHa38) (H-twist)	TWIST1	TWIST1	moderate healthy baseline	target_or_target-panel	1008	23584	0.282	0.364	7	0.017	0.017	0.251557	0.951534	0.022	not_sex_significant	False	-0.003	0.999755	False	-0.0313776	0.99987	False	False	9611	7446	8386	6290
4A	self	Human self-proteome	UGT2A1	UDP-glucuronosyltransferase 2A1 (UDPGT 2A1) (UGT2A1) (EC 2.4.1.17)	UGT2A1	UGT2A1	high healthy baseline	target_or_target-panel	1008	23584	0.481	0.85	10	0.022	0.022	0.248017	0.951534	0.022	not_sex_significant	False	-0.003	0.999755	False	0.014498	0.99987	False	False	6619	7447	5491	6291
4A	self	Human self-proteome	VN1R2	Vomeronasal type-1 receptor 2 (G protein-coupled receptor GPCR25) (hGPCR25) (V1r-like receptor 2)	VN1R2	VN1R2	high healthy baseline	target_or_target-panel	1008	23584	0.345	0.709	10	-0.019	0.019	0.245506	0.951534	0.022	not_sex_significant	False	0.005	0.999755	False	-0.030906	0.99987	False	False	8154	7448	6966	6292
4A	self	Human self-proteome	VPS52	Vacuolar protein sorting-associated protein 52 homolog (SAC2 suppressor of actin mutations 2-like protein)	VPS52	VPS52	high healthy baseline	target_or_target-panel	1008	23584	0.548	0.849	10	-0.022	0.022	0.251923	0.951534	0.022	not_sex_significant	False	0	0.999755	False	-0.0354417	0.99987	False	False	6373	7449	5262	6293
4A	self	Human self-proteome	VSTM2A	V-set and transmembrane domain-containing protein 2A	VSTM2A	VSTM2A	moderate healthy baseline	target_or_target-panel	1008	23584	0.269	0.587	10	-0.016	0.016	0.248824	0.951534	0.022	not_sex_significant	False	-0.032	0.999755	False	0.0151123	0.99987	False	False	9825	7450	8596	6294
4A	self	Human self-proteome	WDR76	WD repeat-containing protein 76	WDR76	WDR76	high healthy baseline	target_or_target-panel	1008	23584	0.425	0.792	10	-0.02	0.02	0.250148	0.951534	0.022	not_sex_significant	False	0.022	0.999755	False	-0.0107937	0.99987	False	False	7768	7451	6594	6295
4A	self	Human self-proteome	YPEL5	Protein yippee-like 5	YPEL5	YPEL5	intermediate healthy baseline	target_or_target-panel	1008	23584	0	0.297	4	-0.024	0.024	0.250163	0.951534	0.022	not_sex_significant	False	0.036	0.999755	False	-0.0365564	0.99987	False	False	5747	7452	4652	6296
4A	self	Human self-proteome	ZAR1	Zygote arrest protein 1	ZAR1	ZAR1	moderate healthy baseline	target_or_target-panel	1008	23584	0.364	0.581	10	-0.016	0.016	0.247824	0.951534	0.022	not_sex_significant	False	-0.065	0.999755	False	-0.0119646	0.99987	False	False	10238	7453	9004	6297
4A	self	Human self-proteome	ZBTB14	Zinc finger and BTB domain-containing protein 14 (Zinc finger protein 161 homolog) (Zfp-161) (Zinc finger protein 478) (Zinc finger protein 5 homolog) (ZF5) (Zfp-5) (hZF5)	ZBTB14	ZBTB14	moderate healthy baseline	target_or_target-panel	1008	23584	0.317	0.63	10	0.017	0.017	0.248037	0.951534	0.022	not_sex_significant	False	0.027	0.999755	False	0.0367345	0.99987	False	False	9603	7454	8378	6298
4A	self	Human self-proteome	ZC3H6	Zinc finger CCCH domain-containing protein 6	ZC3H6	ZC3H6	high healthy baseline	target_or_target-panel	1008	23584	0.416	0.75	10	-0.018	0.018	0.253963	0.951534	0.022	not_sex_significant	False	0.004	0.999755	False	-0.0174746	0.99987	False	False	8718	7455	7518	6299
4A	self	Human self-proteome	ZKSCAN3	Zinc finger protein with KRAB and SCAN domains 3 (Zinc finger and SCAN domain-containing protein 13) (Zinc finger protein 306) (Zinc finger protein 309) (Zinc finger protein 47 homolog) (Zf47) (Zfp-47)	ZKSCAN3	ZKSCAN3	high healthy baseline	target_or_target-panel	1008	23584	0.467	0.743	10	0.018	0.018	0.247867	0.951534	0.022	not_sex_significant	False	-0.034	0.999755	False	0.0336678	0.99987	False	False	8705	7456	7505	6300
4A	self	Human self-proteome	ZNF276	Zinc finger protein 276 (Zfp-276) (Zinc finger protein 477)	ZNF276	ZNF276	high healthy baseline	target_or_target-panel	1008	23584	0.469	0.779	10	-0.019	0.019	0.252254	0.951534	0.022	not_sex_significant	False	0.026	0.999755	False	-0.0211467	0.99987	False	False	8209	7457	7020	6301
4A	self	Human self-proteome	ZNF385B	Zinc finger protein 385B (Zinc finger protein 533)	ZNF385B	ZNF385B	high healthy baseline	target_or_target-panel	1008	23584	0.492	0.815	10	-0.02	0.02	0.253744	0.951534	0.022	not_sex_significant	False	-0.012	0.999755	False	-0.0140323	0.99987	False	False	7505	7458	6340	6302
4A	self	Human self-proteome	ZNF571	Zinc finger protein 571	ZNF571	ZNF571	high healthy baseline	target_or_target-panel	1008	23584	0.308	0.679	10	-0.019	0.019	0.247931	0.951534	0.022	not_sex_significant	False	-0.015	0.999755	False	-0.00371891	0.99987	False	False	7885	7459	6704	6303
4A	self	Human self-proteome	ZNF763	Zinc finger protein 763	ZNF763	ZNF763	high healthy baseline	target_or_target-panel	1008	23584	0.362	0.741	10	-0.019	0.019	0.244242	0.951534	0.022	not_sex_significant	False	0.001	0.999755	False	-0.00963056	0.99987	False	False	8148	7460	6960	6304
4A	self	Human self-proteome	BRIX1	Ribosome biogenesis protein BRX1 homolog (Brix domain-containing protein 2)	BRIX1	BRIX1	moderate healthy baseline	target_or_target-panel	1008	23584	0.168	0.458	10	0.013	0.013	0.254899	0.951781	0.021	not_sex_significant	False	0	0.999755	False	-0.0167967	0.99987	False	False	12291	7461	11016	6305
4A	self	Human self-proteome	C10orf143	Uncharacterized protein C10orf143	C10orf143	C10orf143	intermediate healthy baseline	target_or_target-panel	1008	23584	0.363	0.228	3	-0.024	0.024	0.254692	0.951781	0.021	not_sex_significant	False	-0.011	0.999755	False	-0.0261971	0.99987	False	False	5545	7462	4460	6306
4A	self	Human self-proteome	CALHM4	Calcium homeostasis modulator protein 4 (Protein FAM26D)	CALHM4	CALHM4	high healthy baseline	target_or_target-panel	1008	23584	0.36	0.717	10	-0.019	0.019	0.254868	0.951781	0.021	not_sex_significant	False	-0.011	0.999755	False	-0.0199094	0.99987	False	False	7960	7463	6777	6307
4A	self	Human self-proteome	CRAMP1	Protein cramped-like (Cramped chromatin regulator homolog 1) (Hematological and neurological expressed 1-like protein)	CRAMP1	CRAMP1	high healthy baseline	target_or_target-panel	1008	23584	0.462	0.773	10	-0.019	0.019	0.254689	0.951781	0.021	not_sex_significant	False	0.017	0.999755	False	0.0157161	0.99987	False	False	8082	7464	6896	6308
4A	self	Human self-proteome	EML5	Echinoderm microtubule-associated protein-like 5 (EMAP-5)	EML5	EML5	high healthy baseline	target_or_target-panel	1008	23584	0.504	0.828	10	-0.022	0.022	0.254463	0.951781	0.021	not_sex_significant	False	0.049	0.999755	False	0.0181466	0.99987	False	False	6709	7465	5578	6309
4A	self	Human self-proteome	IRF2BP2	Interferon regulatory factor 2-binding protein 2 (IRF-2-binding protein 2) (IRF-2BP2)	IRF2BP2	IRF2BP2	high healthy baseline	target_or_target-panel	1008	23584	0.465	0.777	10	-0.019	0.019	0.254765	0.951781	0.021	not_sex_significant	False	-0.007	0.999755	False	0.0197928	0.99987	False	False	7837	7466	6657	6310
4A	self	Human self-proteome	KIAA0319	Dyslexia-associated protein KIAA0319	KIAA0319	KIAA0319	high healthy baseline	target_or_target-panel	1008	23584	0.535	0.87	10	-0.023	0.023	0.254977	0.951781	0.021	not_sex_significant	False	-0.006	0.999755	False	0.00177767	0.99987	False	False	6097	7467	4994	6311
4A	self	Human self-proteome	MAPK14	Mitogen-activated protein kinase 14 (MAP kinase 14) (MAPK 14) (EC 2.7.11.24) (Cytokine suppressive anti-inflammatory drug-binding protein) (CSAID-binding protein) (CSBP) (MAP kinase MXI2) (MAX-interacting protein 2) (Mitogen-activated protein kinase p38 alpha) (MAP kinase p38 alpha) (Stress-activated protein kinase 2a) (SAPK2a)	MAPK14	MAPK14	high healthy baseline	target_or_target-panel	1008	23584	0.296	0.66	10	-0.017	0.017	0.254605	0.951781	0.021	not_sex_significant	False	0.048	0.999755	False	-0.019419	0.99987	False	False	9559	7468	8336	6312
4A	self	Human self-proteome	NP_001310351.1	NP_001310351.1	NP_001310351.1	NP_001310351.1	low healthy baseline	target_or_target-panel	1008	23584	0	0.073	2	-0.024	0.024	0.254944	0.951781	0.021	not_sex_significant	False	-0.004	0.999755	False	-0.00792588	0.99987	False	False	5611	7469	4523	6313
4A	self	Human self-proteome	NP_001337585.1	NP_001337585.1	NP_001337585.1	NP_001337585.1	low healthy baseline	target_or_target-panel	1008	23584	0	0.186	3	-0.024	0.024	0.254902	0.951781	0.021	not_sex_significant	False	-0.03	0.999755	False	-0.0176969	0.99987	False	False	5396	7470	4315	6314
4A	self	Human self-proteome	PRKCA	Protein kinase C alpha type (PKC-A) (PKC-alpha) (EC 2.7.11.13)	PRKCA	PRKCA	high healthy baseline	target_or_target-panel	1008	23584	0.439	0.697	10	-0.017	0.017	0.254757	0.951781	0.021	not_sex_significant	False	-0.044	0.999755	False	-0.0250016	0.99987	False	False	9285	7471	8070	6315
4A	self	Human self-proteome	RPS23	Small ribosomal subunit protein uS12 (40S ribosomal protein S23)	RPS23	RPS23	intermediate healthy baseline	target_or_target-panel	1008	23584	0.023	0.226	5	0.015	0.015	0.254656	0.951781	0.021	not_sex_significant	False	-0.038	0.999755	False	-0.0156552	0.99987	False	False	10679	7472	9439	6316
4A	self	Human self-proteome	SNRPD3	Small nuclear ribonucleoprotein Sm D3 (Sm-D3) (snRNP core protein D3)	SNRPD3	SNRPD3	moderate healthy baseline	target_or_target-panel	1008	23584	0.217	0.302	4	-0.023	0.023	0.255016	0.951781	0.021	not_sex_significant	False	0.051	0.999755	False	0.0337437	0.99987	False	False	6026	7473	4924	6317
4A	self	Human self-proteome	SYT10	Synaptotagmin-10 (Synaptotagmin X) (SytX)	SYT10	SYT10	high healthy baseline	target_or_target-panel	1008	23584	0.334	0.617	10	-0.015	0.015	0.254649	0.951781	0.021	not_sex_significant	False	-0.029	0.999755	False	0.00657566	0.99987	False	False	10561	7474	9322	6318
4A	self	Human self-proteome	TONSL	Tonsoku-like protein (Inhibitor of kappa B-related protein) (I-kappa-B-related protein) (IkappaBR) (NF-kappa-B inhibitor-like protein 2) (Nuclear factor of kappa light polypeptide gene enhancer in B-cells inhibitor-like 2)	TONSL	TONSL	high healthy baseline	target_or_target-panel	1008	23584	0.596	0.853	10	-0.023	0.023	0.254967	0.951781	0.021	not_sex_significant	False	0.011	0.999755	False	0.0122322	0.99987	False	False	6196	7475	5089	6319
4A	self	Human self-proteome	CCHCR1	Coiled-coil alpha-helical rod protein 1 (Alpha-helical coiled-coil rod protein) (Putative gene 8 protein) (Pg8)	CCHCR1	CCHCR1	high healthy baseline	target_or_target-panel	1008	23584	0.534	0.856	10	-0.02	0.02	0.255872	0.95183	0.021	not_sex_significant	False	-0.012	0.999755	False	0.00505292	0.99987	False	False	7780	7476	6606	6320
4A	self	Human self-proteome	CLCF1	Cardiotrophin-like cytokine factor 1 (B-cell-stimulating factor 3) (BSF-3) (Cardiotrophin-like cytokine) (Novel neurotrophin-1) (NNT-1)	CLCF1	CLCF1	moderate healthy baseline	target_or_target-panel	1008	23584	0.301	0.565	10	-0.015	0.015	0.255266	0.95183	0.021	not_sex_significant	False	-0.036	0.999755	False	0.0261974	0.99987	False	False	10973	7477	9729	6321
4A	self	Human self-proteome	DSCC1	Sister chromatid cohesion protein DCC1 (Defective in sister chromatid cohesion protein 1 homolog)	DSCC1	DSCC1	moderate healthy baseline	target_or_target-panel	1008	23584	0.248	0.533	10	-0.014	0.014	0.255562	0.95183	0.021	not_sex_significant	False	-0.002	0.999755	False	-0.00991311	0.99987	False	False	11437	7478	10180	6322
4A	self	Human self-proteome	IFNW1	Interferon omega-1 (Interferon alpha-II-1)	IFNW1	IFNW1	intermediate healthy baseline	target_or_target-panel	1008	23584	0.108	0.246	6	-0.015	0.015	0.25546	0.95183	0.021	not_sex_significant	False	-0.002	0.999755	False	0.005843	0.99987	False	False	10807	7479	9566	6323
4A	self	Human self-proteome	ITGA10	Integrin alpha-10	ITGA10	ITGA10	high healthy baseline	target_or_target-panel	1008	23584	0.52	0.827	10	0.02	0.02	0.255205	0.95183	0.021	not_sex_significant	False	0.017	0.999755	False	-0.00113734	0.99987	False	False	7446	7480	6283	6324
4A	self	Human self-proteome	MATR3	Matrin-3	MATR3	MATR3	high healthy baseline	target_or_target-panel	1008	23584	0.476	0.799	10	-0.019	0.019	0.255573	0.95183	0.021	not_sex_significant	False	-0.037	0.999755	False	-0.00251525	0.99987	False	False	8202	7481	7013	6325
4A	self	Human self-proteome	NCCRP1	F-box only protein 50 (NCC receptor protein 1 homolog) (NCCRP-1) (Non-specific cytotoxic cell receptor protein 1 homolog)	NCCRP1	NCCRP1	moderate healthy baseline	target_or_target-panel	1008	23584	0.265	0.486	9	-0.016	0.016	0.255877	0.95183	0.021	not_sex_significant	False	0.028	0.999755	False	0.00684256	0.99987	False	False	10219	7482	8985	6326
4A	self	Human self-proteome	NP_001278423.1	NP_001278423.1	NP_001278423.1	NP_001278423.1	low healthy baseline	target_or_target-panel	1008	23584	0	0.162	2	0.032	0.032	0.255399	0.95183	0.021	not_sex_significant	False	0.011	0.999755	False	-0.0228808	0.99987	False	False	3041	7483	2091	6327
4A	self	Human self-proteome	NP_001332952.1	NP_001332952.1	NP_001332952.1	NP_001332952.1	low healthy baseline	target_or_target-panel	1008	23584	0	0.121	1	-0.049	0.049	0.255687	0.95183	0.021	not_sex_significant	False	0.014	0.999755	False	-0.0358885	0.99987	False	False	1234	7484	508	6328
4A	self	Human self-proteome	NP_001339754.1	NP_001339754.1	NP_001339754.1	NP_001339754.1	low healthy baseline	target_or_target-panel	1008	23584	0	0.17	2	0.033	0.033	0.255615	0.95183	0.021	not_sex_significant	False	-0.023	0.999755	False	-0.0314884	0.99987	False	False	2858	7485	1919	6329
4A	self	Human self-proteome	NP_001340329.1	NP_001340329.1	NP_001340329.1	NP_001340329.1	low healthy baseline	target_or_target-panel	1008	23584	0	0.114	2	0.03	0.03	0.255477	0.95183	0.021	not_sex_significant	False	0.02	0.999755	False	-0.0177417	0.99987	False	False	3602	7486	2617	6330
4A	self	Human self-proteome	NP_001340926.1	NP_001340926.1	NP_001340926.1	NP_001340926.1	moderate healthy baseline	target_or_target-panel	1008	23584	0	0.306	5	0.021	0.021	0.255721	0.95183	0.021	not_sex_significant	False	0.052	0.999755	False	0.00291134	0.99987	False	False	7190	7487	6037	6331
4A	self	Human self-proteome	NP_001353416.1	NP_001353416.1	NP_001353416.1	NP_001353416.1	moderate healthy baseline	target_or_target-panel	1008	23584	0.219	0.384	4	-0.028	0.028	0.255306	0.95183	0.021	not_sex_significant	False	-0.001	0.999755	False	0.00539684	0.99987	False	False	4130	7488	3122	6332
4A	self	Human self-proteome	NP_001356560.1	NP_001356560.1	NP_001356560.1	NP_001356560.1	low healthy baseline	target_or_target-panel	1008	23584	0	0.107	2	0.028	0.028	0.255249	0.95183	0.021	not_sex_significant	False	0.002	0.999755	False	0.0292192	0.99987	False	False	4274	7489	3256	6333
4A	self	Human self-proteome	NP_001357062.1	NP_001357062.1	NP_001357062.1	NP_001357062.1	low healthy baseline	target_or_target-panel	1008	23584	0	0.128	2	-0.029	0.029	0.255466	0.95183	0.021	not_sex_significant	False	-0.032	0.999755	False	0.00899086	0.99987	False	False	3710	7490	2722	6334
4A	self	Human self-proteome	POLR2A	DNA-directed RNA polymerase II subunit RPB1 (RNA polymerase II subunit B1) (EC 2.7.7.6) (3'-5' exoribonuclease) (EC 3.1.13.-) (DNA-directed RNA polymerase II subunit A) (DNA-directed RNA polymerase III largest subunit) (RNA-directed RNA polymerase II subunit RPB1) (EC 2.7.7.48)	POLR2A	POLR2A	high healthy baseline	target_or_target-panel	1008	23584	0.41	0.761	10	-0.019	0.019	0.255812	0.95183	0.021	not_sex_significant	False	0.026	0.999755	False	-0.010257	0.99987	False	False	8420	7491	7225	6335
4A	self	Human self-proteome	SLC17A2	Sodium-dependent phosphate transport protein 3 (Na(+)/PI cotransporter 3) (Sodium/phosphate cotransporter 3) (Solute carrier family 17 member 2)	SLC17A2	SLC17A2	high healthy baseline	target_or_target-panel	1008	23584	0.397	0.75	10	-0.019	0.019	0.255178	0.95183	0.021	not_sex_significant	False	-0.031	0.999755	False	0.008926	0.99987	False	False	8293	7492	7103	6336
4A	self	Human self-proteome	SLC4A1	Band 3 anion transport protein (Anion exchange protein 1) (AE 1) (Anion exchanger 1) (Solute carrier family 4 member 1) (CD antigen CD233)	SLC4A1	SLC4A1	high healthy baseline	target_or_target-panel	1008	23584	0.429	0.791	10	-0.02	0.02	0.255613	0.95183	0.021	not_sex_significant	False	-0.012	0.999755	False	0.00552211	0.99987	False	False	7669	7493	6497	6337
4A	self	Human self-proteome	TBC1D10C	Carabin (TBC1 domain family member 10C)	TBC1D10C	TBC1D10C	high healthy baseline	target_or_target-panel	1008	23584	0.48	0.82	10	-0.021	0.021	0.255846	0.95183	0.021	not_sex_significant	False	0.005	0.999755	False	0.00203198	0.99987	False	False	7018	7494	5874	6338
4A	self	Human self-proteome	TRIM63	E3 ubiquitin-protein ligase TRIM63 (EC 2.3.2.27) (Iris RING finger protein) (Muscle-specific RING finger protein 1) (MuRF-1) (MuRF1) (RING finger protein 28) (RING-type E3 ubiquitin transferase TRIM63) (Striated muscle RING zinc finger protein) (Tripartite motif-containing protein 63)	TRIM63	TRIM63	high healthy baseline	target_or_target-panel	1008	23584	0.254	0.576	10	-0.014	0.014	0.255101	0.95183	0.021	not_sex_significant	False	-0.035	0.999755	False	0.00608193	0.99987	False	False	11122	7495	9874	6339
4A	self	Human self-proteome	XKR4	XK-related protein 4 (hXKR4) [Cleaved into: XK-related protein 4, processed form]	XKR4	XKR4	high healthy baseline	target_or_target-panel	1008	23584	0.398	0.744	10	-0.019	0.019	0.255772	0.95183	0.021	not_sex_significant	False	0.024	0.999755	False	-0.0142838	0.99987	False	False	7877	7496	6696	6340
4A	self	Human self-proteome	GTF2E1	General transcription factor IIE subunit 1 (General transcription factor IIE 56 kDa subunit) (Transcription initiation factor IIE subunit alpha) (TFIIE-alpha)	GTF2E1	GTF2E1	moderate healthy baseline	target_or_target-panel	1008	23584	0.315	0.65	10	-0.016	0.016	0.256	0.951837	0.021	not_sex_significant	False	0.016	0.999755	False	0.00636813	0.99987	False	False	9766	7497	8537	6341
4A	self	Human self-proteome	LDHC	L-lactate dehydrogenase C chain (LDH-C) (EC 1.1.1.27) (Cancer/testis antigen 32) (CT32) (LDH testis subunit) (LDH-X)	LDHC	LDHC	moderate healthy baseline	target_or_target-panel	1008	23584	0.212	0.524	10	-0.014	0.014	0.255938	0.951837	0.021	not_sex_significant	False	-0.026	0.999755	False	0.0103274	0.99987	False	False	11558	7498	10297	6342
4A	self	Human self-proteome	LRRCC1	Leucine-rich repeat and coiled-coil domain-containing protein 1 (Centrosomal leucine-rich repeat and coiled-coil domain-containing protein)	LRRCC1	LRRCC1	high healthy baseline	target_or_target-panel	1008	23584	0.487	0.842	10	-0.022	0.022	0.255977	0.951837	0.021	not_sex_significant	False	0.002	0.999755	False	0.0318454	0.99987	False	False	6703	7499	5572	6343
4A	self	Human self-proteome	CLCNKA	Chloride channel protein ClC-Ka (Chloride channel Ka) (ClC-K1)	CLCNKA	CLCNKA	high healthy baseline	target_or_target-panel	1008	23584	0.43	0.742	10	-0.018	0.018	0.256068	0.951939	0.021	not_sex_significant	False	-0.027	0.999755	False	-0.0100943	0.99987	False	False	8454	7500	7259	6344
4A	self	Human self-proteome	ANP32E	Acidic leucine-rich nuclear phosphoprotein 32 family member E (LANP-like protein) (LANP-L)	ANP32E	ANP32E	high healthy baseline	target_or_target-panel	1008	23584	0.288	0.645	10	-0.016	0.016	0.256306	0.952633	0.021	not_sex_significant	False	0.025	0.999755	False	0.0046201	0.99987	False	False	9948	7501	8718	6345
4A	self	Human self-proteome	SLC4A10	Sodium-driven chloride bicarbonate exchanger (Solute carrier family 4 member 10)	SLC4A10	SLC4A10	high healthy baseline	target_or_target-panel	1008	23584	0.617	0.907	10	-0.026	0.026	0.256335	0.952633	0.021	not_sex_significant	False	0.013	0.999755	False	-0.0251475	0.99987	False	False	4814	7502	3761	6346
4A	self	Human self-proteome	ADM2	Protein ADM2 (Intermedin) [Cleaved into: Adrenomedullin-2 (AM2) (Intermedin-long) (IMDL); Intermedin-short (IMDS)]	ADM2	ADM2	moderate healthy baseline	target_or_target-panel	1008	23584	0.427	0.307	5	-0.02	0.02	0.256557	0.952846	0.021	not_sex_significant	False	-0.007	0.999755	False	-0.0225577	0.99987	False	False	7711	7503	6538	6347
4A	self	Human self-proteome	ENG	Endoglin (CD antigen CD105)	ENG	ENG	high healthy baseline	target_or_target-panel	1008	23584	0.386	0.713	10	-0.019	0.019	0.256538	0.952846	0.021	not_sex_significant	False	-0.035	0.999755	False	-0.00425373	0.99987	False	False	8192	7504	7003	6348
4A	self	Human self-proteome	FAM131C	Protein FAM131C	FAM131C	FAM131C	moderate healthy baseline	target_or_target-panel	1008	23584	0.333	0.559	9	-0.016	0.016	0.256579	0.952846	0.021	not_sex_significant	False	0.041	0.999755	False	0.00101384	0.99987	False	False	9785	7505	8556	6349
4A	self	Human self-proteome	MGAT5	Alpha-1,6-mannosylglycoprotein 6-beta-N-acetylglucosaminyltransferase A (EC 2.4.1.155) (Alpha-mannoside beta-1,6-N-acetylglucosaminyltransferase V) (GlcNAc-T V) (GNT-V) (Mannoside acetylglucosaminyltransferase 5) (N-acetylglucosaminyl-transferase V) [Cleaved into: Secreted alpha-1,6-mannosylglycoprotein 6-beta-N-acetylglucosaminyltransferase A (Secreted beta-1,6-N-acetylglucosaminyltransferase V) (Secreted GNT-V)]	MGAT5	MGAT5	high healthy baseline	target_or_target-panel	1008	23584	0.317	0.686	10	-0.017	0.017	0.256482	0.952846	0.021	not_sex_significant	False	0.041	0.999755	False	-0.00899187	0.99987	False	False	9237	7506	8024	6350
4A	self	Human self-proteome	NP_001338986.1	NP_001338986.1	NP_001338986.1	NP_001338986.1	low healthy baseline	target_or_target-panel	1008	23584	0	0.151	2	-0.031	0.031	0.256595	0.952846	0.021	not_sex_significant	False	-0.015	0.999755	False	-0.00107964	0.99987	False	False	3389	7507	2416	6351
4A	self	Human self-proteome	VSIG10L2	V-set and immunoglobulin domain-containing protein 10-like 2	VSIG10L2	VSIG10L2	high healthy baseline	target_or_target-panel	1008	23584	0.467	0.772	10	-0.019	0.019	0.256664	0.952955	0.021	not_sex_significant	False	0.011	0.999755	False	-0.00286014	0.99987	False	False	8097	7508	6911	6352
4A	self	Human self-proteome	HCRTR2	Orexin receptor type 2 (Ox-2-R) (Ox2-R) (Ox2R) (Hypocretin receptor type 2)	HCRTR2	HCRTR2	high healthy baseline	target_or_target-panel	1008	23584	0.264	0.646	10	-0.017	0.017	0.256788	0.953034	0.021	not_sex_significant	False	-0.034	0.999755	False	0.0181523	0.99987	False	False	9448	7510	8227	6353
4A	self	Human self-proteome	NDUFAF3	NADH dehydrogenase [ubiquinone] 1 alpha subcomplex assembly factor 3	NDUFAF3	NDUFAF3	moderate healthy baseline	target_or_target-panel	1008	23584	0.233	0.513	9	-0.017	0.017	0.256807	0.953034	0.021	not_sex_significant	False	0.01	0.999755	False	0.016814	0.99987	False	False	9394	7511	8178	6354
4A	self	Human self-proteome	RRP15	RRP15-like protein (Ribosomal RNA-processing protein 15)	RRP15	RRP15	moderate healthy baseline	target_or_target-panel	1008	23584	0.084	0.39	9	-0.013	0.013	0.256745	0.953034	0.021	not_sex_significant	False	0.002	0.999755	False	0.00201494	0.99987	False	False	11988	7512	10719	6355
4A	self	Human self-proteome	GBF1	Golgi-specific brefeldin A-resistance guanine nucleotide exchange factor 1 (BFA-resistant GEF 1)	GBF1	GBF1	high healthy baseline	target_or_target-panel	1008	23584	0.461	0.842	10	-0.022	0.022	0.25704	0.953087	0.021	not_sex_significant	False	0.042	0.999755	False	-0.0122904	0.99987	False	False	6411	7513	5297	6356
4A	self	Human self-proteome	MEIS2	Homeobox protein Meis2 (Meis1-related protein 1)	MEIS2	MEIS2	high healthy baseline	target_or_target-panel	1008	23584	0.442	0.785	10	-0.021	0.021	0.257038	0.953087	0.021	not_sex_significant	False	0.012	0.999755	False	-0.0092525	0.99987	False	False	7170	7514	6019	6357
4A	self	Human self-proteome	NP_001357888.1	NP_001357888.1	NP_001357888.1	NP_001357888.1	low healthy baseline	target_or_target-panel	1008	23584	0	0.132	1	0.051	0.051	0.256943	0.953087	0.021	not_sex_significant	False	0.019	0.999755	False	-0.0172774	0.99987	False	False	1165	7515	456	6358
4A	self	Human self-proteome	PCDHGA6	Protocadherin gamma-A6 (PCDH-gamma-A6)	PCDHGA6	PCDHGA6	high healthy baseline	target_or_target-panel	1008	23584	0.44	0.785	10	-0.019	0.019	0.257064	0.953087	0.021	not_sex_significant	False	-0.036	0.999755	False	0.00290186	0.99987	False	False	8247	7516	7058	6359
4A	self	Human self-proteome	RTP3	Receptor-transporting protein 3 (3CxxC-type zinc finger protein 3) (Transmembrane protein 7)	RTP3	RTP3	moderate healthy baseline	target_or_target-panel	1008	23584	0.218	0.452	7	-0.018	0.018	0.256884	0.953087	0.021	not_sex_significant	False	-0.017	0.999755	False	0.00853993	0.99987	False	False	8743	7517	7543	6360
4A	self	Human self-proteome	SCRT1	Transcriptional repressor scratch 1 (Scratch homolog 1 zinc finger protein) (SCRT) (Scratch 1) (hScrt)	SCRT1	SCRT1	moderate healthy baseline	target_or_target-panel	1008	23584	0.317	0.518	10	0.015	0.015	0.25701	0.953087	0.021	not_sex_significant	False	-0.018	0.999755	False	-0.00731416	0.99987	False	False	10904	7518	9661	6361
4A	self	Human self-proteome	IQCF2	IQ domain-containing protein F2	IQCF2	IQCF2	intermediate healthy baseline	target_or_target-panel	1008	23584	0	0.234	5	-0.017	0.017	0.257191	0.953254	0.021	not_sex_significant	False	-0.032	0.999755	False	-0.014448	0.99987	False	False	9296	7519	8081	6362
4A	self	Human self-proteome	NP_001157979.1	NP_001157979.1	NP_001157979.1	NP_001157979.1	high healthy baseline	target_or_target-panel	1008	23584	0.497	0.842	10	-0.02	0.02	0.257215	0.953254	0.021	not_sex_significant	False	-0.061	0.999755	False	-0.00658336	0.99987	False	False	7283	7520	6128	6363
4A	self	Human self-proteome	NP_005233.4	NP_005233.4	NP_005233.4	NP_005233.4	intermediate healthy baseline	target_or_target-panel	1008	23584	0	0.207	2	-0.036	0.036	0.25723	0.953254	0.021	not_sex_significant	False	0.004	0.999755	False	-0.0466426	0.99987	False	False	2356	7521	1452	6364
4A	self	Human self-proteome	IFNA14	Interferon alpha-14 (IFN-alpha-14) (Interferon alpha-H) (LeIF H) (Interferon lambda-2-H)	IFNA14	IFNA14	moderate healthy baseline	target_or_target-panel	1008	23584	0	0.312	6	-0.016	0.016	0.257379	0.953357	0.021	not_sex_significant	False	-0.011	0.999755	False	-0.00599863	0.99987	False	False	10071	7522	8840	6365
4A	self	Human self-proteome	OR6S1	Olfactory receptor 6S1 (Olfactory receptor OR14-37)	OR6S1	OR6S1	moderate healthy baseline	target_or_target-panel	1008	23584	0.24	0.559	10	-0.017	0.017	0.257333	0.953357	0.021	not_sex_significant	False	-0.018	0.999755	False	0.0079905	0.99987	False	False	9541	7523	8318	6366
4A	self	Human self-proteome	TUSC1	Tumor suppressor candidate gene 1 protein (TSG-9) (TSG9)	TUSC1	TUSC1	moderate healthy baseline	target_or_target-panel	1008	23584	0.388	0.495	7	0.019	0.019	0.257344	0.953357	0.021	not_sex_significant	False	-0.008	0.999755	False	-0.00692655	0.99987	False	False	7867	7524	6686	6367
4A	self	Human self-proteome	ZNF280A	Zinc finger protein 280A (3'OY11.1) (Suppressor of hairy wing homolog 1) (Zinc finger protein 636)	ZNF280A	ZNF280A	moderate healthy baseline	target_or_target-panel	1008	23584	0.259	0.58	10	-0.016	0.016	0.257528	0.953761	0.021	not_sex_significant	False	0.021	0.999755	False	0.00407689	0.99987	False	False	10256	7525	9022	6368
4A	self	Human self-proteome	PSME3IP1	PSME3-interacting protein (NEFA-interacting nuclear protein NIP30) (PA28G-interacting protein)	PSME3IP1	PSME3IP1	high healthy baseline	target_or_target-panel	1008	23584	0.329	0.668	10	-0.016	0.016	0.258089	0.953858	0.021	not_sex_significant	False	0.127	0.118336	False	0.0135172	0.99987	False	False	9780	7526	8551	6369
4A	self	Human self-proteome	AFAP1L2	Actin filament-associated protein 1-like 2 (AFAP1-like protein 2)	AFAP1L2	AFAP1L2	high healthy baseline	target_or_target-panel	1008	23584	0.523	0.854	10	-0.021	0.021	0.257913	0.953858	0.021	not_sex_significant	False	-0.031	0.999755	False	0.000933723	0.99987	False	False	7032	7527	5887	6370
4A	self	Human self-proteome	BTG4	Protein BTG4 (BTG family member 4) (Protein PC3b)	BTG4	BTG4	moderate healthy baseline	target_or_target-panel	1008	23584	0.175	0.381	6	-0.019	0.019	0.257646	0.953858	0.021	not_sex_significant	False	0.02	0.999755	False	-0.000869854	0.99987	False	False	7981	7528	6797	6371
4A	self	Human self-proteome	CAAP1	Caspase activity and apoptosis inhibitor 1 (Conserved anti-apoptotic protein) (CAAP)	CAAP1	CAAP1	high healthy baseline	target_or_target-panel	1008	23584	0.334	0.642	10	0.017	0.017	0.257904	0.953858	0.021	not_sex_significant	False	-0.033	0.999755	False	0.00494284	0.99987	False	False	9456	7529	8235	6372
4A	self	Human self-proteome	CRYZL1	Ferry endosomal RAB5 effector complex subunit 4 (Fy-4) (Crystallin zeta like 1) (Protein 4P11) (Quinone oxidoreductase homolog 1) (QOH-1)	CRYZL1	CRYZL1	moderate healthy baseline	target_or_target-panel	1008	23584	0.264	0.579	10	-0.016	0.016	0.258101	0.953858	0.021	not_sex_significant	False	0.059	0.999755	False	-0.0142197	0.99987	False	False	10062	7530	8831	6373
4A	self	Human self-proteome	DNAH7	Dynein axonemal heavy chain 7 (Axonemal beta dynein heavy chain 7) (Ciliary dynein heavy chain 7) (Dynein heavy chain-like protein 2) (hDHC2)	DNAH7	DNAH7	high healthy baseline	target_or_target-panel	1008	23584	0.498	0.845	10	0.02	0.02	0.258292	0.953858	0.021	not_sex_significant	False	-0.041	0.999755	False	-0.0116693	0.99987	False	False	7453	7531	6289	6374
4A	self	Human self-proteome	HLA-DRB4	HLA class II histocompatibility antigen, DR beta 4 chain (MHC class II antigen DRB4)	HLA-DRB4	HLA-DRB4	moderate healthy baseline	target_or_target-panel	1008	23584	0.286	0.568	9	-0.016	0.016	0.25785	0.953858	0.021	not_sex_significant	False	0.074	0.999755	False	-0.015045	0.99987	False	False	9786	7532	8557	6375
4A	self	Human self-proteome	KCNJ10	ATP-sensitive inward rectifier potassium channel 10 (ATP-dependent inwardly rectifying potassium channel Kir4.1) (Inward rectifier K(+) channel Kir1.2) (Potassium channel, inwardly rectifying subfamily J member 10)	KCNJ10	KCNJ10	moderate healthy baseline	target_or_target-panel	1008	23584	0.285	0.616	10	-0.017	0.017	0.258552	0.953858	0.021	not_sex_significant	False	0.017	0.999755	False	0.000664886	0.99987	False	False	9079	7533	7872	6376
4A	self	Human self-proteome	KCTD10	BTB/POZ domain-containing adapter for CUL3-mediated RhoA degradation protein 3 (hBACURD3) (BTB/POZ domain-containing protein KCTD10) (Potassium channel tetramerization domain-containing protein 10)	KCTD10	KCTD10	high healthy baseline	target_or_target-panel	1008	23584	0.346	0.693	10	-0.018	0.018	0.257929	0.953858	0.021	not_sex_significant	False	0.014	0.999755	False	-0.0190831	0.99987	False	False	8773	7534	7573	6377
4A	self	Human self-proteome	LNX1	E3 ubiquitin-protein ligase LNX (EC 2.3.2.27) (Ligand of Numb-protein X 1) (Numb-binding protein 1) (PDZ domain-containing RING finger protein 2) (RING-type E3 ubiquitin transferase LNX)	LNX1	LNX1	high healthy baseline	target_or_target-panel	1008	23584	0.482	0.82	10	-0.019	0.019	0.258444	0.953858	0.021	not_sex_significant	False	0.032	0.999755	False	-0.00706486	0.99987	False	False	8106	7535	6920	6378
4A	self	Human self-proteome	LRRC36	Leucine-rich repeat-containing protein 36 (ROR gamma-binding protein 70)	LRRC36	LRRC36	high healthy baseline	target_or_target-panel	1008	23584	0.46	0.812	10	-0.02	0.02	0.258566	0.953858	0.021	not_sex_significant	False	-0.035	0.999755	False	0.0148103	0.99987	False	False	7547	7536	6378	6379
4A	self	Human self-proteome	MROH2A	Maestro heat-like repeat-containing protein family member 2A (HEAT repeat-containing protein 7B1)	MROH2A	MROH2A	high healthy baseline	target_or_target-panel	1008	23584	0.419	0.769	10	-0.021	0.021	0.258261	0.953858	0.021	not_sex_significant	False	-0.042	0.999755	False	-0.0024088	0.99987	False	False	7160	7537	6009	6380
4A	self	Human self-proteome	NAA80	N-alpha-acetyltransferase 80 (HsNAAA80) (EC 2.3.1.-) (N-acetyltransferase 6) (Protein fusion-2) (Protein fus-2)	NAA80	NAA80	high healthy baseline	target_or_target-panel	1008	23584	0.401	0.655	10	-0.017	0.017	0.258509	0.953858	0.021	not_sex_significant	False	0.013	0.999755	False	-0.0127668	0.99987	False	False	9702	7538	8474	6381
4A	self	Human self-proteome	NAV1	Neuron navigator 1 (Pore membrane and/or filament-interacting-like protein 3) (Steerin-1) (Unc-53 homolog 1) (unc53H1)	NAV1	NAV1	high healthy baseline	target_or_target-panel	1008	23584	0.535	0.864	10	-0.024	0.024	0.257989	0.953858	0.021	not_sex_significant	False	0.027	0.999755	False	0.0183406	0.99987	False	False	5563	7539	4476	6382
4A	self	Human self-proteome	NP_001336303.1	NP_001336303.1	NP_001336303.1	NP_001336303.1	low healthy baseline	target_or_target-panel	1008	23584	0	0.199	4	0.02	0.02	0.258543	0.953858	0.021	not_sex_significant	False	-0.038	0.999755	False	-0.0349897	0.99987	False	False	7684	7540	6512	6383
4A	self	Human self-proteome	NP_001336925.1	NP_001336925.1	NP_001336925.1	NP_001336925.1	low healthy baseline	target_or_target-panel	1008	23584	0	0.106	2	0.028	0.028	0.258405	0.953858	0.021	not_sex_significant	False	-0.051	0.999755	False	-0.00750962	0.99987	False	False	4270	7541	3252	6384
4A	self	Human self-proteome	NP_001340696.2	NP_001340696.2	NP_001340696.2	NP_001340696.2	low healthy baseline	target_or_target-panel	1008	23584	0	0.179	3	0.024	0.024	0.258267	0.953858	0.021	not_sex_significant	False	-0.045	0.999755	False	-0.011815	0.99987	False	False	5724	7542	4629	6385
4A	self	Human self-proteome	NP_001355099.1	NP_001355099.1	NP_001355099.1	NP_001355099.1	low healthy baseline	target_or_target-panel	1008	23584	0	0.006	1	-0.01	0.01	0.258103	0.953858	0.021	not_sex_significant	False	0.015	0.999755	False	-0.0133406	0.99987	False	False	15032	7543	13703	6386
4A	self	Human self-proteome	NP_055959.2	NP_055959.2	NP_055959.2	NP_055959.2	moderate healthy baseline	target_or_target-panel	1008	23584	0.166	0.334	5	0.019	0.019	0.25826	0.953858	0.021	not_sex_significant	False	-0.039	0.999755	False	-0.0117379	0.99987	False	False	7995	7544	6810	6387
4A	self	Human self-proteome	NP_542984.3	NP_542984.3	NP_542984.3	NP_542984.3	low healthy baseline	target_or_target-panel	1008	23584	0	0.059	2	-0.02	0.02	0.258409	0.953858	0.021	not_sex_significant	False	-0.001	0.999755	False	-0.0166274	0.99987	False	False	7738	7545	6564	6388
4A	self	Human self-proteome	NUDCD3	NudC domain-containing protein 3	NUDCD3	NUDCD3	moderate healthy baseline	target_or_target-panel	1008	23584	0.219	0.562	10	-0.015	0.015	0.258152	0.953858	0.021	not_sex_significant	False	-0.011	0.999755	False	-0.0147476	0.99987	False	False	10687	7546	9447	6389
4A	self	Human self-proteome	PGLS	6-phosphogluconolactonase (6PGL) (EC 3.1.1.31)	PGLS	PGLS	moderate healthy baseline	target_or_target-panel	1008	23584	0.34	0.452	7	-0.018	0.018	0.25762	0.953858	0.021	not_sex_significant	False	-0.055	0.999755	False	-0.00363496	0.99987	False	False	8654	7547	7454	6390
4A	self	Human self-proteome	PLOD2	Procollagen-lysine,2-oxoglutarate 5-dioxygenase 2 (EC 1.14.11.4) (Lysyl hydroxylase 2) (LH2)	PLOD2	PLOD2	high healthy baseline	target_or_target-panel	1008	23584	0.358	0.716	10	-0.018	0.018	0.258435	0.953858	0.021	not_sex_significant	False	0.04	0.999755	False	-0.00770773	0.99987	False	False	8663	7548	7463	6391
4A	self	Human self-proteome	POMK	Protein O-mannose kinase (POMK) (EC 2.7.1.183) (Protein kinase-like protein SgK196) (Sugen kinase 196)	POMK	POMK	moderate healthy baseline	target_or_target-panel	1008	23584	0.256	0.584	10	-0.016	0.016	0.258385	0.953858	0.021	not_sex_significant	False	0.018	0.999755	False	0.0189307	0.99987	False	False	9764	7549	8535	6392
4A	self	Human self-proteome	RCC1	Regulator of chromosome condensation (Cell cycle regulatory protein) (Chromosome condensation protein 1)	RCC1	RCC1	high healthy baseline	target_or_target-panel	1008	23584	0.568	0.862	10	-0.022	0.022	0.257748	0.953858	0.021	not_sex_significant	False	-0.021	0.999755	False	-0.00435569	0.99987	False	False	6354	7550	5244	6393
4A	self	Human self-proteome	ACTL10	Actin-like protein 10	ACTL10	ACTL10	moderate healthy baseline	target_or_target-panel	1008	23584	0.322	0.533	8	0.017	0.017	0.258669	0.954091	0.02	not_sex_significant	False	-0.038	0.999755	False	0.0155861	0.99987	False	False	9067	7551	7860	6394
4A	self	Human self-proteome	ABCA10	ATP-binding cassette sub-family A member 10 (EC 7.6.2.-)	ABCA10	ABCA10	high healthy baseline	target_or_target-panel	1008	23584	0.49	0.823	10	-0.021	0.021	0.261264	0.954318	0.02	not_sex_significant	False	-0.015	0.999755	False	-0.00209834	0.99987	False	False	7152	7552	6001	6395
4A	self	Human self-proteome	ADAM9	Disintegrin and metalloproteinase domain-containing protein 9 (ADAM 9) (EC 3.4.24.-) (Cellular disintegrin-related protein) (Meltrin-gamma) (Metalloprotease/disintegrin/cysteine-rich protein 9) (Myeloma cell metalloproteinase)	ADAM9	ADAM9	high healthy baseline	target_or_target-panel	1008	23584	0.49	0.822	10	0.02	0.02	0.260989	0.954318	0.02	not_sex_significant	False	-0.05	0.999755	False	-0.00715862	0.99987	False	False	7311	7553	6155	6396
4A	self	Human self-proteome	ADAMTS16	A disintegrin and metalloproteinase with thrombospondin motifs 16 (ADAM-TS 16) (ADAM-TS16) (ADAMTS-16) (EC 3.4.24.-)	ADAMTS16	ADAMTS16	high healthy baseline	target_or_target-panel	1008	23584	0.394	0.752	10	0.018	0.018	0.26092	0.954318	0.02	not_sex_significant	False	-0.004	0.999755	False	0.00404286	0.99987	False	False	8631	7554	7431	6397
4A	self	Human self-proteome	AHCTF1	Protein ELYS (Embryonic large molecule derived from yolk sac) (Protein MEL-28) (Putative AT-hook-containing transcription factor 1)	AHCTF1	AHCTF1	high healthy baseline	target_or_target-panel	1008	23584	0.505	0.824	10	-0.02	0.02	0.260533	0.954318	0.02	not_sex_significant	False	-0.021	0.999755	False	-0.0045615	0.99987	False	False	7640	7555	6470	6398
4A	self	Human self-proteome	AIPL1	Aryl-hydrocarbon-interacting protein-like 1	AIPL1	AIPL1	high healthy baseline	target_or_target-panel	1008	23584	0.482	0.825	10	-0.022	0.022	0.259037	0.954318	0.02	not_sex_significant	False	0.056	0.999755	False	-0.00608695	0.99987	False	False	6288	7556	5179	6399
4A	self	Human self-proteome	ANO5	Anoctamin-5 (Gnathodiaphyseal dysplasia 1 protein) (Transmembrane protein 16E)	ANO5	ANO5	high healthy baseline	target_or_target-panel	1008	23584	0.345	0.702	10	-0.018	0.018	0.261602	0.954318	0.02	not_sex_significant	False	0.013	0.999755	False	0.0116411	0.99987	False	False	8507	7557	7310	6400
4A	self	Human self-proteome	ARMCX2	Armadillo repeat-containing X-linked protein 2 (ARM protein lost in epithelial cancers on chromosome X 2) (Protein ALEX2)	ARMCX2	ARMCX2	moderate healthy baseline	target_or_target-panel	1008	23584	0.408	0.603	10	0.015	0.015	0.261393	0.954318	0.02	not_sex_significant	False	-0.003	0.999755	False	0.00515994	0.99987	False	False	10676	7558	9436	6401
4A	self	Human self-proteome	ARMH1	Armadillo-like helical domain containing protein 1 (p40)	ARMH1	ARMH1	moderate healthy baseline	target_or_target-panel	1008	23584	0.223	0.532	10	-0.016	0.016	0.261486	0.954318	0.02	not_sex_significant	False	-0.013	0.999755	False	0.00192538	0.99987	False	False	10240	7559	9006	6402
4A	self	Human self-proteome	BEX3	Protein BEX3 (Brain-expressed X-linked protein 3) (Nerve growth factor receptor-associated protein 1) (Ovarian granulosa cell 13.0 kDa protein HGR74) (p75NTR-associated cell death executor)	BEX3	BEX3	moderate healthy baseline	target_or_target-panel	1008	23584	0.322	0.471	7	-0.02	0.02	0.262156	0.954318	0.02	not_sex_significant	False	-0.002	0.999755	False	-0.015604	0.99987	False	False	7650	7560	6479	6403
4A	self	Human self-proteome	BTBD1	BTB/POZ domain-containing protein 1 (Hepatitis C virus NS5A-transactivated protein 8) (HCV NS5A-transactivated protein 8)	BTBD1	BTBD1	high healthy baseline	target_or_target-panel	1008	23584	0.301	0.655	10	-0.017	0.017	0.261486	0.954318	0.02	not_sex_significant	False	0.036	0.999755	False	-0.0216602	0.99987	False	False	9217	7561	8005	6404
4A	self	Human self-proteome	C19orf48	C19orf48	C19orf48	C19orf48	intermediate healthy baseline	target_or_target-panel	1008	23584	0.375	0.247	4	-0.021	0.021	0.258938	0.954318	0.02	not_sex_significant	False	-0.03	0.999755	False	-0.0175913	0.99987	False	False	6966	7562	5823	6405
4A	self	Human self-proteome	C4A	Complement C4-A (Acidic complement C4) (C3 and PZP-like alpha-2-macroglobulin domain-containing protein 2) [Cleaved into: Complement C4 beta chain; Complement C4-A alpha chain; C4a anaphylatoxin; Complement C4b-A (Complement C4b-alpha' chain); Complement C4d-A; Complement C4 gamma chain]	C4A	C4A	high healthy baseline	target_or_target-panel	1008	23584	0.447	0.819	10	-0.021	0.021	0.262212	0.954318	0.02	not_sex_significant	False	-0.051	0.999755	False	0.00587584	0.99987	False	False	7158	7563	6007	6406
4A	self	Human self-proteome	CCDC150	Coiled-coil domain-containing protein 150	CCDC150	CCDC150	high healthy baseline	target_or_target-panel	1008	23584	0.457	0.8	10	-0.021	0.021	0.262086	0.954318	0.02	not_sex_significant	False	-0.005	0.999755	False	0.0115267	0.99987	False	False	6927	7564	5784	6407
4A	self	Human self-proteome	CCNA2	Cyclin-A2 (Cyclin-A) (Cyclin A)	CCNA2	CCNA2	high healthy baseline	target_or_target-panel	1008	23584	0.322	0.668	10	-0.018	0.018	0.260793	0.954318	0.02	not_sex_significant	False	0.069	0.999755	False	-0.0128795	0.99987	False	False	8869	7565	7667	6408
4A	self	Human self-proteome	CDA	Cytidine deaminase (EC 3.5.4.5) (Cytidine aminohydrolase)	CDA	CDA	moderate healthy baseline	target_or_target-panel	1008	23584	0	0.343	5	-0.02	0.02	0.261638	0.954318	0.02	not_sex_significant	False	-0.071	0.999755	False	-0.00215538	0.99987	False	False	7295	7566	6140	6409
4A	self	Human self-proteome	CEP131	Centrosomal protein of 131 kDa (5-azacytidine-induced protein 1) (Pre-acrosome localization protein 1)	CEP131	CEP131	high healthy baseline	target_or_target-panel	1008	23584	0.464	0.803	10	0.02	0.02	0.259108	0.954318	0.02	not_sex_significant	False	0.018	0.999755	False	0.0111812	0.99987	False	False	7613	7567	6443	6410
4A	self	Human self-proteome	CEP290	Centrosomal protein of 290 kDa (Cep290) (Bardet-Biedl syndrome 14 protein) (Cancer/testis antigen 87) (CT87) (Nephrocystin-6) (Tumor antigen se2-2)	CEP290	CEP290	high healthy baseline	target_or_target-panel	1008	23584	0.407	0.773	10	-0.019	0.019	0.259607	0.954318	0.02	not_sex_significant	False	-0.008	0.999755	False	-0.0309479	0.99987	False	False	8206	7568	7017	6411
4A	self	Human self-proteome	CFC1B	Cryptic family protein 1B	CFC1B	CFC1B	intermediate healthy baseline	target_or_target-panel	1008	23584	0	0.206	2	-0.035	0.035	0.258956	0.954318	0.02	not_sex_significant	False	0.018	0.999755	False	-0.0355046	0.99987	False	False	2557	7569	1635	6412
4A	self	Human self-proteome	CHUK	Inhibitor of nuclear factor kappa-B kinase subunit alpha (I-kappa-B kinase alpha) (IKK-A) (IKK-alpha) (IkBKA) (IkappaB kinase) (EC 2.7.11.10) (Conserved helix-loop-helix ubiquitous kinase) (I-kappa-B kinase 1) (IKK-1) (IKK1) (Nuclear factor NF-kappa-B inhibitor kinase alpha) (NFKBIKA) (Transcription factor 16) (TCF-16)	CHUK	CHUK	high healthy baseline	target_or_target-panel	1008	23584	0.391	0.758	10	-0.02	0.02	0.260886	0.954318	0.02	not_sex_significant	False	0.022	0.999755	False	0.0347966	0.99987	False	False	7433	7570	6270	6413
4A	self	Human self-proteome	COL3A1	Collagen alpha-1(III) chain	COL3A1	COL3A1	high healthy baseline	target_or_target-panel	1008	23584	0.477	0.812	10	-0.02	0.02	0.260843	0.954318	0.02	not_sex_significant	False	-0.02	0.999755	False	0.00504049	0.99987	False	False	7675	7571	6503	6414
4A	self	Human self-proteome	CXCL9	C-X-C motif chemokine 9 (Gamma-interferon-induced monokine) (Monokine induced by interferon-gamma) (HuMIG) (MIG) (Small-inducible cytokine B9)	CXCL9	CXCL9	low healthy baseline	target_or_target-panel	1008	23584	0.057	0.139	4	-0.016	0.016	0.262292	0.954318	0.02	not_sex_significant	False	0.06	0.999755	False	0.00358689	0.99987	False	False	10292	7572	9057	6415
4A	self	Human self-proteome	DDX10	Probable ATP-dependent RNA helicase DDX10 (EC 3.6.4.13) (DEAD box protein 10)	DDX10	DDX10	moderate healthy baseline	target_or_target-panel	1008	23584	0.257	0.635	10	0.017	0.017	0.25973	0.954318	0.02	not_sex_significant	False	0.015	0.999755	False	-0.0372603	0.99987	False	False	9466	7573	8245	6416
4A	self	Human self-proteome	DEFB131B	Beta-defensin 131B (Defensin, beta 131)	DEFB131B	DEFB131B	low healthy baseline	target_or_target-panel	1008	23584	0	0.063	2	-0.021	0.021	0.26066	0.954318	0.02	not_sex_significant	False	-0.023	0.999755	False	-0.00422803	0.99987	False	False	6755	7574	5620	6417
4A	self	Human self-proteome	DES	Desmin	DES	DES	moderate healthy baseline	target_or_target-panel	1008	23584	0.352	0.622	10	-0.016	0.016	0.262046	0.954318	0.02	not_sex_significant	False	0.032	0.999755	False	-0.00925219	0.99987	False	False	9965	7575	8735	6418
4A	self	Human self-proteome	EIF2B5	Translation initiation factor eIF2B subunit epsilon (eIF2B GDP-GTP exchange factor subunit epsilon)	EIF2B5	EIF2B5	high healthy baseline	target_or_target-panel	1008	23584	0.399	0.716	10	0.018	0.018	0.260284	0.954318	0.02	not_sex_significant	False	-0.002	0.999755	False	-0.0186522	0.99987	False	False	8989	7576	7784	6419
4A	self	Human self-proteome	EPHA4	Ephrin type-A receptor 4 (EC 2.7.10.1) (EPH-like kinase 8) (EK8) (hEK8) (Tyrosine-protein kinase TYRO1) (Tyrosine-protein kinase receptor SEK)	EPHA4	EPHA4	high healthy baseline	target_or_target-panel	1008	23584	0.455	0.798	10	0.019	0.019	0.261164	0.954318	0.02	not_sex_significant	False	0.005	0.999755	False	0.0154182	0.99987	False	False	7923	7577	6741	6420
4A	self	Human self-proteome	ERMARD	Endoplasmic reticulum membrane-associated RNA degradation protein (ER membrane-associated RNA degradation protein)	ERMARD	ERMARD	high healthy baseline	target_or_target-panel	1008	23584	0.448	0.796	10	-0.021	0.021	0.259278	0.954318	0.02	not_sex_significant	False	-0.01	0.999755	False	-0.0202485	0.99987	False	False	6751	7578	5617	6421
4A	self	Human self-proteome	EXTL3	Exostosin-like 3 (EC 2.4.1.223) (EXT-related protein 1) (Glucuronyl-galactosyl-proteoglycan 4-alpha-N-acetylglucosaminyltransferase) (Hereditary multiple exostoses gene isolog) (Multiple exostosis-like protein 3) (Putative tumor suppressor protein EXTL3)	EXTL3	EXTL3	high healthy baseline	target_or_target-panel	1008	23584	0.411	0.78	10	-0.02	0.02	0.258924	0.954318	0.02	not_sex_significant	False	0.003	0.999755	False	-0.0201647	0.99987	False	False	7673	7579	6501	6422
4A	self	Human self-proteome	FAM122C	FAM122C	FAM122C	FAM122C	low healthy baseline	target_or_target-panel	1008	23584	0	0.145	2	-0.032	0.032	0.259301	0.954318	0.02	not_sex_significant	False	0.017	0.999755	False	0.0158086	0.99987	False	False	3168	7580	2214	6423
4A	self	Human self-proteome	FBXL16	F-box/LRR-repeat protein 16 (F-box and leucine-rich repeat protein 16)	FBXL16	FBXL16	high healthy baseline	target_or_target-panel	1008	23584	0.454	0.734	10	-0.018	0.018	0.260333	0.954318	0.02	not_sex_significant	False	0.005	0.999755	False	-0.007894	0.99987	False	False	8532	7581	7335	6424
4A	self	Human self-proteome	GPC3	Glypican-3 (GTR2-2) (Intestinal protein OCI-5) (MXR7) [Cleaved into: Glypican-3 alpha subunit; Glypican-3 beta subunit]	GPC3	GPC3	high healthy baseline	target_or_target-panel	1008	23584	0.409	0.788	10	-0.021	0.021	0.258983	0.954318	0.02	not_sex_significant	False	-0.019	0.999755	False	-0.00644764	0.99987	False	False	7224	7582	6070	6425
4A	self	Human self-proteome	GPSM3	G protein-signaling modulator 3 (Activator of G protein signaling 4) (G18.1b) (Protein G18)	GPSM3	GPSM3	intermediate healthy baseline	target_or_target-panel	1008	23584	0.135	0.27	5	-0.019	0.019	0.261222	0.954318	0.02	not_sex_significant	False	0.015	0.999755	False	0.0132949	0.99987	False	False	8207	7583	7018	6426
4A	self	Human self-proteome	H2BC3	Histone H2B type 1-B (H2B-clustered histone 3) (Histone H2B.1) (Histone H2B.f) (H2B/f)	H2BC3	H2BC3	low healthy baseline	target_or_target-panel	1008	23584	0	0.005	1	-0.01	0.01	0.259532	0.954318	0.02	not_sex_significant	False	0.018	0.999755	False	-0.0115325	0.99987	False	False	14603	7584	13282	6427
4A	self	Human self-proteome	H3-5	Histone H3.3C (Histone H3.5)	H3-5	H3-5	low healthy baseline	target_or_target-panel	1008	23584	0.215	0.195	4	-0.018	0.018	0.259632	0.954318	0.02	not_sex_significant	False	0.043	0.999755	False	0.00594058	0.99987	False	False	8882	7585	7680	6428
4A	self	Human self-proteome	HPCAL1	Hippocalcin-like protein 1 (Calcium-binding protein BDR-1) (HLP2) (Visinin-like protein 3) (VILIP-3)	HPCAL1	HPCAL1	low healthy baseline	target_or_target-panel	1008	23584	0	0.16	6	-0.012	0.012	0.262256	0.954318	0.02	not_sex_significant	False	0.005	0.999755	False	-0.0161247	0.99987	False	False	13087	7586	11792	6429
4A	self	Human self-proteome	HSD17B7	3-keto-steroid reductase/17-beta-hydroxysteroid dehydrogenase 7 (17-beta-hydroxysteroid dehydrogenase 7) (17-beta-HSD 7) (3-keto-steroid reductase) (EC 1.1.1.270) (Dihydrotestosterone oxidoreductase) (EC 1.1.1.210) (Estradiol 17-beta-dehydrogenase 7) (EC 1.1.1.62) (Short chain dehydrogenase/reductase family 37C member 1)	HSD17B7	HSD17B7	moderate healthy baseline	target_or_target-panel	1008	23584	0.218	0.559	10	-0.016	0.016	0.260464	0.954318	0.02	not_sex_significant	False	-0.025	0.999755	False	-0.00592921	0.99987	False	False	10041	7587	8810	6430
4A	self	Human self-proteome	HTR1D	5-hydroxytryptamine receptor 1D (5-HT-1D) (5-HT1D) (Serotonin 1D alpha receptor) (5-HT-1D-alpha) (Serotonin receptor 1D)	HTR1D	HTR1D	high healthy baseline	target_or_target-panel	1008	23584	0.296	0.68	10	-0.018	0.018	0.259326	0.954318	0.02	not_sex_significant	False	0.043	0.999755	False	-0.0376086	0.99987	False	False	8696	7588	7496	6431
4A	self	Human self-proteome	IGSF1	Immunoglobulin superfamily member 1 (IgSF1) (Immunoglobulin-like domain-containing protein 1) (Inhibin-binding protein) (InhBP) (Pituitary gland-specific factor 2) (p120)	IGSF1	IGSF1	high healthy baseline	target_or_target-panel	1008	23584	0.505	0.83	10	0.021	0.021	0.25935	0.954318	0.02	not_sex_significant	False	-0.02	0.999755	False	-0.0332282	0.99987	False	False	6785	7589	5650	6432
4A	self	Human self-proteome	KRTAP6-3	Keratin-associated protein 6-3	KRTAP6-3	KRTAP6-3	moderate healthy baseline	target_or_target-panel	1008	23584	0.37	0.337	2	0.043	0.043	0.25885	0.954318	0.02	not_sex_significant	False	-0.076	0.999755	False	0.0071079	0.99987	False	False	1649	7590	842	6433
4A	self	Human self-proteome	LAMP3	Lysosome-associated membrane glycoprotein 3 (LAMP-3) (Lysosomal-associated membrane protein 3) (DC-lysosome-associated membrane glycoprotein) (DC LAMP) (Protein TSC403) (CD antigen CD208)	LAMP3	LAMP3	high healthy baseline	target_or_target-panel	1008	23584	0.304	0.651	10	0.017	0.017	0.261253	0.954318	0.02	not_sex_significant	False	0.011	0.999755	False	-0.00645015	0.99987	False	False	9293	7591	8078	6434
4A	self	Human self-proteome	LIPJ	Lipase member J (EC 3.1.1.-) (Lipase-like abhydrolase domain-containing protein 1)	LIPJ	LIPJ	intermediate healthy baseline	target_or_target-panel	1008	23584	0	0.322	10	-0.01	0.01	0.261455	0.954318	0.02	not_sex_significant	False	0.015	0.999755	False	-0.0181623	0.99987	False	False	14355	7592	13040	6435
4A	self	Human self-proteome	LSM12	Protein LSM12	LSM12	LSM12	moderate healthy baseline	target_or_target-panel	1008	23584	0.121	0.368	8	0.014	0.014	0.259547	0.954318	0.02	not_sex_significant	False	-0.008	0.999755	False	0.00773714	0.99987	False	False	11536	7593	10275	6436
4A	self	Human self-proteome	MAOB	Amine oxidase [flavin-containing] B (EC 1.4.3.21) (EC 1.4.3.4) (Monoamine oxidase type B) (MAO-B)	MAOB	MAOB	high healthy baseline	target_or_target-panel	1008	23584	0.426	0.774	10	0.02	0.02	0.25918	0.954318	0.02	not_sex_significant	False	-0.034	0.999755	False	-0.0151229	0.99987	False	False	7553	7594	6384	6437
4A	self	Human self-proteome	MIF4GD	MIF4G domain-containing protein (SLBP-interacting protein 1) (hSLIP1)	MIF4GD	MIF4GD	high healthy baseline	target_or_target-panel	1008	23584	0.41	0.772	10	0.018	0.018	0.260039	0.954318	0.02	not_sex_significant	False	0.019	0.999755	False	0.00965457	0.99987	False	False	8726	7595	7526	6438
4A	self	Human self-proteome	MTERF1	Transcription termination factor 1, mitochondrial (Mitochondrial transcription termination factor 1) (mTERF) (mTERF1)	MTERF1	MTERF1	moderate healthy baseline	target_or_target-panel	1008	23584	0.288	0.62	10	-0.016	0.016	0.261265	0.954318	0.02	not_sex_significant	False	-0.014	0.999755	False	0.0156342	0.99987	False	False	9816	7596	8587	6439
4A	self	Human self-proteome	MTSS2	Protein MTSS 2 (Actin-bundling with BAIAP2 homology protein 1) (ABBA-1) (MTSS1-like protein)	MTSS2	MTSS2	high healthy baseline	target_or_target-panel	1008	23584	0.482	0.82	10	0.019	0.019	0.259502	0.954318	0.02	not_sex_significant	False	-0.03	0.999755	False	-0.0193166	0.99987	False	False	8044	7597	6858	6440
4A	self	Human self-proteome	MYL10	Myosin regulatory light chain 10 (Myosin light chain 2, lymphocyte-specific) (Precursor lymphocyte-specific regulatory light chain)	MYL10	MYL10	high healthy baseline	target_or_target-panel	1008	23584	0.295	0.577	8	-0.018	0.018	0.260263	0.954318	0.02	not_sex_significant	False	-0.026	0.999755	False	-0.0168141	0.99987	False	False	8690	7598	7490	6441
4A	self	Human self-proteome	NKX6-3	Homeobox protein Nkx-6.3	NKX6-3	NKX6-3	high healthy baseline	target_or_target-panel	1008	23584	0.378	0.677	10	0.019	0.019	0.260201	0.954318	0.02	not_sex_significant	False	-0.013	0.999755	False	0.0117074	0.99987	False	False	8128	7599	6941	6442
4A	self	Human self-proteome	NP_001005166.2	NP_001005166.2	NP_001005166.2	NP_001005166.2	low healthy baseline	target_or_target-panel	1008	23584	0	0.107	1	-0.046	0.046	0.261874	0.954318	0.02	not_sex_significant	False	-0.007	0.999755	False	0.0209074	0.99987	False	False	1404	7600	634	6443
4A	self	Human self-proteome	NP_001284351.1	NP_001284351.1	NP_001284351.1	NP_001284351.1	low healthy baseline	target_or_target-panel	1008	23584	0.372	0.188	3	-0.024	0.024	0.260436	0.954318	0.02	not_sex_significant	False	-0.017	0.999755	False	0.00176918	0.99987	False	False	5553	7601	4468	6444
4A	self	Human self-proteome	NP_001293108.2	NP_001293108.2	NP_001293108.2	NP_001293108.2	intermediate healthy baseline	target_or_target-panel	1008	23584	0.07	0.214	2	0.035	0.035	0.261192	0.954318	0.02	not_sex_significant	False	0.045	0.999755	False	0.0633075	0.99987	False	False	2539	7602	1620	6445
4A	self	Human self-proteome	NP_001305317.1	NP_001305317.1	NP_001305317.1	NP_001305317.1	low healthy baseline	target_or_target-panel	1008	23584	0.17	0.087	1	-0.043	0.043	0.261402	0.954318	0.02	not_sex_significant	False	0.029	0.999755	False	0.0213753	0.99987	False	False	1671	7603	860	6446
4A	self	Human self-proteome	NP_001310287.1	NP_001310287.1	NP_001310287.1	NP_001310287.1	low healthy baseline	target_or_target-panel	1008	23584	0	0.01	1	-0.016	0.016	0.260836	0.954318	0.02	not_sex_significant	False	-0.008	0.999755	False	0.00451666	0.99987	False	False	9729	7604	8501	6447
4A	self	Human self-proteome	NP_001310951.1	NP_001310951.1	NP_001310951.1	NP_001310951.1	low healthy baseline	target_or_target-panel	1008	23584	0	0.115	3	-0.02	0.02	0.2593	0.954318	0.02	not_sex_significant	False	0.027	0.999755	False	0.0315234	0.99987	False	False	7594	7605	6424	6448
4A	self	Human self-proteome	NP_001316576.1	NP_001316576.1	NP_001316576.1	NP_001316576.1	low healthy baseline	target_or_target-panel	1008	23584	0	0.103	1	-0.048	0.048	0.261631	0.954318	0.02	not_sex_significant	False	0.049	0.999755	False	-0.033932	0.99987	False	False	1283	7606	545	6449
4A	self	Human self-proteome	NP_001338623.1	NP_001338623.1	NP_001338623.1	NP_001338623.1	low healthy baseline	target_or_target-panel	1008	23584	0.125	0.077	2	0.023	0.023	0.261317	0.954318	0.02	not_sex_significant	False	0.004	0.999755	False	0.0152917	0.99987	False	False	6217	7607	5110	6450
4A	self	Human self-proteome	NP_001340404.1	NP_001340404.1	NP_001340404.1	NP_001340404.1	moderate healthy baseline	target_or_target-panel	1008	23584	0.279	0.47	7	-0.017	0.017	0.261966	0.954318	0.02	not_sex_significant	False	0.01	0.999755	False	0.0111478	0.99987	False	False	9284	7608	8069	6451
4A	self	Human self-proteome	NP_001341699.1	NP_001341699.1	NP_001341699.1	NP_001341699.1	low healthy baseline	target_or_target-panel	1008	23584	0.182	0.045	1	-0.034	0.034	0.260317	0.954318	0.02	not_sex_significant	False	0.048	0.999755	False	0.0191354	0.99987	False	False	2677	7609	1746	6452
4A	self	Human self-proteome	NP_001346122.1	NP_001346122.1	NP_001346122.1	NP_001346122.1	moderate healthy baseline	target_or_target-panel	1008	23584	0.255	0.317	5	0.02	0.02	0.259571	0.954318	0.02	not_sex_significant	False	0.018	0.999755	False	0.0133423	0.99987	False	False	7367	7610	6209	6453
4A	self	Human self-proteome	NP_001352858.1	NP_001352858.1	NP_001352858.1	NP_001352858.1	low healthy baseline	target_or_target-panel	1008	23584	0	0.054	2	-0.02	0.02	0.261788	0.954318	0.02	not_sex_significant	False	0.007	0.999755	False	0.00826944	0.99987	False	False	7657	7611	6486	6454
4A	self	Human self-proteome	NP_001353467.1	NP_001353467.1	NP_001353467.1	NP_001353467.1	intermediate healthy baseline	target_or_target-panel	1008	23584	0.089	0.256	3	0.025	0.025	0.260352	0.954318	0.02	not_sex_significant	False	-0.037	0.999755	False	0.00920703	0.99987	False	False	4992	7612	3928	6455
4A	self	Human self-proteome	NP_001356515.1	NP_001356515.1	NP_001356515.1	NP_001356515.1	intermediate healthy baseline	target_or_target-panel	1008	23584	0	0.211	2	-0.036	0.036	0.260121	0.954318	0.02	not_sex_significant	False	-0.006	0.999755	False	0.0255527	0.99987	False	False	2448	7613	1536	6456
4A	self	Human self-proteome	NP_001358285.1	NP_001358285.1	NP_001358285.1	NP_001358285.1	low healthy baseline	target_or_target-panel	1008	23584	0	0.046	1	0.035	0.035	0.260816	0.954318	0.02	not_sex_significant	False	-0.054	0.999755	False	-0.0593376	0.99987	False	False	2637	7614	1710	6457
4A	self	Human self-proteome	NP_149050.3	NP_149050.3	NP_149050.3	NP_149050.3	moderate healthy baseline	target_or_target-panel	1008	23584	0.462	0.409	2	-0.049	0.049	0.262052	0.954318	0.02	not_sex_significant	False	0	0.999755	False	0.0301996	0.99987	False	False	1243	7615	514	6458
4A	self	Human self-proteome	NRG2	Pro-neuregulin-2, membrane-bound isoform (Pro-NRG2) [Cleaved into: Neuregulin-2 (NRG-2) (Divergent of neuregulin-1) (DON-1) (Neural- and thymus-derived activator for ERBB kinases) (NTAK)]	NRG2	NRG2	high healthy baseline	target_or_target-panel	1008	23584	0.5	0.857	10	-0.022	0.022	0.261533	0.954318	0.02	not_sex_significant	False	0.02	0.999755	False	-0.0206555	0.99987	False	False	6445	7616	5327	6459
4A	self	Human self-proteome	OR2L2	Olfactory receptor 2L2 (HTPCRH07) (Olfactory receptor 2L12) (Olfactory receptor 2L4)	OR2L2	OR2L2	moderate healthy baseline	target_or_target-panel	1008	23584	0.165	0.462	9	-0.015	0.015	0.260415	0.954318	0.02	not_sex_significant	False	-0.035	0.999755	False	-0.00537399	0.99987	False	False	10768	7617	9527	6460
4A	self	Human self-proteome	POLR2F	DNA-directed RNA polymerases I, II, and III subunit RPABC2 (RNA polymerases I, II, and III subunit ABC2) (DNA-directed RNA polymerase II subunit F) (DNA-directed RNA polymerases I, II, and III 14.4 kDa polypeptide) (RPABC14.4) (RPB14.4) (RPB6 homolog) (RPC15)	POLR2F	POLR2F	moderate healthy baseline	target_or_target-panel	1008	23584	0.202	0.415	9	-0.012	0.012	0.262066	0.954318	0.02	not_sex_significant	False	-0.015	0.999755	False	-0.00322503	0.99987	False	False	13057	7618	11763	6461
4A	self	Human self-proteome	PON1	Serum paraoxonase/arylesterase 1 (PON 1) (EC 3.1.1.2) (EC 3.1.1.81) (EC 3.1.8.1) (Aromatic esterase 1) (A-esterase 1) (K-45) (Serum aryldialkylphosphatase 1)	PON1	PON1	moderate healthy baseline	target_or_target-panel	1008	23584	0.233	0.562	10	0.016	0.016	0.261863	0.954318	0.02	not_sex_significant	False	-0.06	0.999755	False	-0.0119845	0.99987	False	False	10289	7619	9054	6462
4A	self	Human self-proteome	PPP4R4	Serine/threonine-protein phosphatase 4 regulatory subunit 4	PPP4R4	PPP4R4	high healthy baseline	target_or_target-panel	1008	23584	0.672	0.877	10	0.032	0.032	0.260005	0.954318	0.02	not_sex_significant	False	0.025	0.999755	False	-0.042367	0.99987	False	False	3120	7620	2169	6463
4A	self	Human self-proteome	PPP6R2	Serine/threonine-protein phosphatase 6 regulatory subunit 2 (SAPS domain family member 2)	PPP6R2	PPP6R2	high healthy baseline	target_or_target-panel	1008	23584	0.565	0.887	10	-0.023	0.023	0.258884	0.954318	0.02	not_sex_significant	False	-0.014	0.999755	False	-0.0103893	0.99987	False	False	5840	7621	4743	6464
4A	self	Human self-proteome	PRAMEF17	PRAME family member 17	PRAMEF17	PRAMEF17	moderate healthy baseline	target_or_target-panel	1008	23584	0.217	0.533	10	-0.014	0.014	0.259951	0.954318	0.02	not_sex_significant	False	0.049	0.999755	False	-0.00132997	0.99987	False	False	11400	7622	10145	6465
4A	self	Human self-proteome	PSORS1C2	Psoriasis susceptibility 1 candidate gene 2 protein (Protein SPR1)	PSORS1C2	PSORS1C2	intermediate healthy baseline	target_or_target-panel	1008	23584	0.36	0.239	4	-0.021	0.021	0.260997	0.954318	0.02	not_sex_significant	False	-0.004	0.999755	False	-0.020196	0.99987	False	False	7092	7623	5944	6466
4A	self	Human self-proteome	RANGAP1	Ran GTPase-activating protein 1 (RanGAP1)	RANGAP1	RANGAP1	high healthy baseline	target_or_target-panel	1008	23584	0.381	0.733	10	0.018	0.018	0.262155	0.954318	0.02	not_sex_significant	False	0.024	0.999755	False	-0.00478664	0.99987	False	False	8537	7624	7340	6467
4A	self	Human self-proteome	RGP1	RAB6A-GEF complex partner protein 2 (Retrograde Golgi transport protein RGP1 homolog)	RGP1	RGP1	high healthy baseline	target_or_target-panel	1008	23584	0.34	0.681	10	0.017	0.017	0.262256	0.954318	0.02	not_sex_significant	False	0.011	0.999755	False	-0.00280271	0.99987	False	False	9194	7625	7982	6468
4A	self	Human self-proteome	RNASET2	Ribonuclease T2 (EC 4.6.1.19) (Ribonuclease 6)	RNASET2	RNASET2	moderate healthy baseline	target_or_target-panel	1008	23584	0.293	0.502	7	-0.02	0.02	0.259462	0.954318	0.02	not_sex_significant	False	0.005	0.999755	False	0.0181416	0.99987	False	False	7504	7626	6339	6469
4A	self	Human self-proteome	RNLS	Renalase (EC 1.6.3.5) (Monoamine oxidase-C) (MAO-C)	RNLS	RNLS	high healthy baseline	target_or_target-panel	1008	23584	0.356	0.668	10	-0.017	0.017	0.260203	0.954318	0.02	not_sex_significant	False	0.005	0.999755	False	-0.00100969	0.99987	False	False	9287	7627	8072	6470
4A	self	Human self-proteome	RSC1A1	Regulatory solute carrier protein family 1 member 1 (Transporter regulator RS1) (hRS1)	RSC1A1	RSC1A1	high healthy baseline	target_or_target-panel	1008	23584	0.534	0.778	10	-0.02	0.02	0.260421	0.954318	0.02	not_sex_significant	False	-0.024	0.999755	False	-0.00548877	0.99987	False	False	7663	7628	6492	6471
4A	self	Human self-proteome	RSRC2	Arginine/serine-rich coiled-coil protein 2	RSRC2	RSRC2	moderate healthy baseline	target_or_target-panel	1008	23584	0.208	0.421	10	-0.012	0.012	0.261844	0.954318	0.02	not_sex_significant	False	-0.029	0.999755	False	-0.0043721	0.99987	False	False	13136	7629	11841	6472
4A	self	Human self-proteome	SH3GL3	Endophilin-A3 (EEN-B2) (Endophilin-3) (SH3 domain protein 2C) (SH3 domain-containing GRB2-like protein 3)	SH3GL3	SH3GL3	high healthy baseline	target_or_target-panel	1008	23584	0.448	0.769	10	-0.021	0.021	0.26178	0.954318	0.02	not_sex_significant	False	-0.041	0.999755	False	0.0215948	0.99987	False	False	7081	7630	5933	6473
4A	self	Human self-proteome	SLC25A33	Solute carrier family 25 member 33 (Bone marrow stromal cell mitochondrial carrier protein) (BMSC-MCP) (HuBMSC-MCP) (Protein PNC1)	SLC25A33	SLC25A33	moderate healthy baseline	target_or_target-panel	1008	23584	0.154	0.402	9	-0.014	0.014	0.259697	0.954318	0.02	not_sex_significant	False	-0.042	0.999755	False	0.00717538	0.99987	False	False	11554	7631	10293	6474
4A	self	Human self-proteome	TMEM123	Porimin (Keratinocytes-associated transmembrane protein 3) (KCT-3) (Pro-oncosis receptor inducing membrane injury) (Transmembrane protein 123)	TMEM123	TMEM123	moderate healthy baseline	target_or_target-panel	1008	23584	0.259	0.471	7	-0.019	0.019	0.261118	0.954318	0.02	not_sex_significant	False	0.002	0.999755	False	0.00790445	0.99987	False	False	7919	7632	6738	6475
4A	self	Human self-proteome	TMEM237	Transmembrane protein 237 (Amyotrophic lateral sclerosis 2 chromosomal region candidate gene 4 protein)	TMEM237	TMEM237	high healthy baseline	target_or_target-panel	1008	23584	0.373	0.712	10	0.018	0.018	0.261576	0.954318	0.02	not_sex_significant	False	-0.016	0.999755	False	0.00839157	0.99987	False	False	8569	7633	7371	6476
4A	self	Human self-proteome	TMEM63A	Mechanosensitive cation channel TMEM63A (Transmembrane protein 63A) (hTMEM63A)	TMEM63A	TMEM63A	high healthy baseline	target_or_target-panel	1008	23584	0.5	0.831	10	-0.021	0.021	0.260879	0.954318	0.02	not_sex_significant	False	-0.013	0.999755	False	0.0106584	0.99987	False	False	7055	7634	5908	6477
4A	self	Human self-proteome	TRMT10A	tRNA methyltransferase 10 homolog A (EC 2.1.1.221) (RNA (guanine-9-)-methyltransferase domain-containing protein 2) (tRNA (guanine(9)-N(1))-methyltransferase TRMT10A)	TRMT10A	TRMT10A	moderate healthy baseline	target_or_target-panel	1008	23584	0.177	0.479	10	-0.014	0.014	0.259941	0.954318	0.02	not_sex_significant	False	0.032	0.999755	False	0.00614092	0.99987	False	False	11773	7635	10510	6478
4A	self	Human self-proteome	UBAP1L	Ubiquitin-associated protein 1-like (UBAP-1L)	UBAP1L	UBAP1L	high healthy baseline	target_or_target-panel	1008	23584	0.437	0.733	10	-0.018	0.018	0.261713	0.954318	0.02	not_sex_significant	False	0.009	0.999755	False	0.0165301	0.99987	False	False	8834	7636	7633	6479
4A	self	Human self-proteome	UBAP2L	Ubiquitin-associated protein 2-like (Protein NICE-4) (RNA polymerase II degradation factor UBAP2L)	UBAP2L	UBAP2L	high healthy baseline	target_or_target-panel	1008	23584	0.505	0.849	10	-0.02	0.02	0.261437	0.954318	0.02	not_sex_significant	False	-0.014	0.999755	False	0.0126319	0.99987	False	False	7722	7637	6549	6480
4A	self	Human self-proteome	WRAP53	Telomerase Cajal body protein 1 (WD repeat-containing protein 79) (WD40 repeat-containing protein antisense to TP53 gene) (WRAP53beta)	WRAP53	WRAP53	high healthy baseline	target_or_target-panel	1008	23584	0.471	0.783	10	-0.019	0.019	0.259402	0.954318	0.02	not_sex_significant	False	0.02	0.999755	False	-0.0273953	0.99987	False	False	7953	7638	6770	6481
4A	self	Human self-proteome	ZNF777	Zinc finger protein 777	ZNF777	ZNF777	high healthy baseline	target_or_target-panel	1008	23584	0.468	0.799	10	-0.02	0.02	0.261197	0.954318	0.02	not_sex_significant	False	-0.012	0.999755	False	0.0105204	0.99987	False	False	7488	7639	6324	6482
4A	self	Human self-proteome	NFYC	Nuclear transcription factor Y subunit gamma (CAAT box DNA-binding protein subunit C) (Nuclear transcription factor Y subunit C) (NF-YC) (Transactivator HSM-1/2)	NFYC	NFYC	high healthy baseline	target_or_target-panel	1008	23584	0.531	0.828	10	-0.019	0.019	0.262413	0.954464	0.02	not_sex_significant	False	0.02	0.999755	False	0.00173305	0.99987	False	False	7917	7640	6736	6483
4A	self	Human self-proteome	OR4C12	Olfactory receptor 4C12 (Olfactory receptor OR11-259)	OR4C12	OR4C12	moderate healthy baseline	target_or_target-panel	1008	23584	0.197	0.414	9	-0.014	0.014	0.262396	0.954464	0.02	not_sex_significant	False	-0.016	0.999755	False	0.0134893	0.99987	False	False	11797	7641	10534	6484
4A	self	Human self-proteome	DECR1	2,4-dienoyl-CoA reductase [(3E)-enoyl-CoA-producing], mitochondrial (EC 1.3.1.124) (2,4-dienoyl-CoA reductase [NADPH]) (4-enoyl-CoA reductase [NADPH]) (Short chain dehydrogenase/reductase family 18C member 1)	DECR1	DECR1	moderate healthy baseline	target_or_target-panel	1008	23584	0.249	0.576	10	-0.016	0.016	0.262551	0.954598	0.02	not_sex_significant	False	-0.037	0.999755	False	0.000912161	0.99987	False	False	10253	7642	9019	6485
4A	self	Human self-proteome	SOX9	Transcription factor SOX-9	SOX9	SOX9	high healthy baseline	target_or_target-panel	1008	23584	0.37	0.679	10	-0.018	0.018	0.26251	0.954598	0.02	not_sex_significant	False	0.07	0.999755	False	-0.00529095	0.99987	False	False	8563	7643	7365	6486
4A	self	Human self-proteome	ZFYVE28	Lateral signaling target protein 2 homolog (hLst2) (Zinc finger FYVE domain-containing protein 28)	ZFYVE28	ZFYVE28	high healthy baseline	target_or_target-panel	1008	23584	0.547	0.875	10	-0.022	0.022	0.262571	0.954598	0.02	not_sex_significant	False	-0.001	0.999755	False	0.00821956	0.99987	False	False	6285	7644	5176	6487
4A	self	Human self-proteome	ADCYAP1	Pituitary adenylate cyclase-activating polypeptide (PACAP) [Cleaved into: PACAP-related peptide (PRP-48); Pituitary adenylate cyclase-activating polypeptide 27 (PACAP-27) (PACAP27); Pituitary adenylate cyclase-activating polypeptide 38 (PACAP-38) (PACAP38)]	ADCYAP1	ADCYAP1	intermediate healthy baseline	target_or_target-panel	1008	23584	0.177	0.3	6	0.016	0.016	0.263649	0.954621	0.02	not_sex_significant	False	-0.023	0.999755	False	-0.00854103	0.99987	False	False	10358	7645	9123	6488
4A	self	Human self-proteome	ALDH1A2	Retinal dehydrogenase 2 (RALDH 2) (RalDH2) (EC 1.2.1.36) (Aldehyde dehydrogenase family 1 member A2) (ALDH1A2) (Retinaldehyde-specific dehydrogenase type 2) (RALDH(II))	ALDH1A2	ALDH1A2	high healthy baseline	target_or_target-panel	1008	23584	0.482	0.806	10	-0.019	0.019	0.26512	0.954621	0.02	not_sex_significant	False	0.008	0.999755	False	-0.00549459	0.99987	False	False	8260	7646	7071	6489
4A	self	Human self-proteome	ASB16	Ankyrin repeat and SOCS box protein 16 (ASB-16)	ASB16	ASB16	high healthy baseline	target_or_target-panel	1008	23584	0.401	0.692	10	-0.019	0.019	0.264301	0.954621	0.02	not_sex_significant	False	-0.037	0.999755	False	-0.0167721	0.99987	False	False	8152	7647	6964	6490
4A	self	Human self-proteome	AZI2	5-azacytidine-induced protein 2 (NF-kappa-B-activating kinase-associated protein 1) (Nak-associated protein 1) (Nap1) (TILP)	AZI2	AZI2	high healthy baseline	target_or_target-panel	1008	23584	0.261	0.632	10	0.016	0.016	0.264485	0.954621	0.02	not_sex_significant	False	0.033	0.999755	False	-0.00885073	0.99987	False	False	9842	7648	8613	6491
4A	self	Human self-proteome	B4GALNT3	Beta-1,4-N-acetylgalactosaminyltransferase 3 (B4GalNAcT3) (Beta4GalNAc-T3) (Beta4GalNAcT3) (EC 2.4.1.244) (Beta-1,4-N-acetylgalactosaminyltransferase III) (N-acetyl-beta-glucosaminyl-glycoprotein 4-beta-N-acetylgalactosaminyltransferase 2) (NGalNAc-T2)	B4GALNT3	B4GALNT3	high healthy baseline	target_or_target-panel	1008	23584	0.416	0.742	10	-0.018	0.018	0.264106	0.954621	0.02	not_sex_significant	False	0.012	0.999755	False	-0.0064683	0.99987	False	False	9027	7649	7821	6492
4A	self	Human self-proteome	CALHM2	Calcium homeostasis modulator protein 2 (Protein FAM26B)	CALHM2	CALHM2	moderate healthy baseline	target_or_target-panel	1008	23584	0.268	0.563	10	-0.015	0.015	0.263898	0.954621	0.02	not_sex_significant	False	-0.018	0.999755	False	0.00673091	0.99987	False	False	10506	7650	9268	6493
4A	self	Human self-proteome	CDKN2AIPNL	CDKN2AIP N-terminal-like protein (CDKN2A-interacting protein N-terminal-like protein)	CDKN2AIPNL	CDKN2AIPNL	intermediate healthy baseline	target_or_target-panel	1008	23584	0.136	0.268	4	0.021	0.021	0.263777	0.954621	0.02	not_sex_significant	False	-0.047	0.999755	False	0.00530068	0.99987	False	False	7042	7651	5897	6494
4A	self	Human self-proteome	CLEC1A	C-type lectin domain family 1 member A (C-type lectin-like receptor 1) (CLEC-1)	CLEC1A	CLEC1A	high healthy baseline	target_or_target-panel	1008	23584	0.323	0.717	10	-0.018	0.018	0.264637	0.954621	0.02	not_sex_significant	False	-0.026	0.999755	False	-0.00077396	0.99987	False	False	8566	7652	7368	6495
4A	self	Human self-proteome	CLRN3	Clarin-3 (Transmembrane protein 12) (Usher syndrome type-3A-like protein 1)	CLRN3	CLRN3	moderate healthy baseline	target_or_target-panel	1008	23584	0.2	0.408	8	-0.014	0.014	0.264679	0.954621	0.02	not_sex_significant	False	-0.057	0.999755	False	-0.0185876	0.99987	False	False	11636	7653	10375	6496
4A	self	Human self-proteome	CRNN	Cornulin (53 kDa putative calcium-binding protein) (53 kDa squamous epithelial-induced stress protein) (58 kDa heat shock protein) (Squamous epithelial heat shock protein 53) (Tumor-related protein)	CRNN	CRNN	high healthy baseline	target_or_target-panel	1008	23584	0.355	0.703	10	0.018	0.018	0.264529	0.954621	0.02	not_sex_significant	False	-0.002	0.999755	False	-0.0115473	0.99987	False	False	8859	7654	7657	6497
4A	self	Human self-proteome	DCBLD1	Discoidin, CUB and LCCL domain-containing protein 1	DCBLD1	DCBLD1	high healthy baseline	target_or_target-panel	1008	23584	0.398	0.692	10	-0.017	0.017	0.264224	0.954621	0.02	not_sex_significant	False	-0.01	0.999755	False	0.0114477	0.99987	False	False	9406	7655	8190	6498
4A	self	Human self-proteome	DPYD	Dihydropyrimidine dehydrogenase [NADP(+)] (DHPDHase) (DPD) (EC 1.3.1.2) (Dihydrothymine dehydrogenase) (Dihydrouracil dehydrogenase)	DPYD	DPYD	high healthy baseline	target_or_target-panel	1008	23584	0.508	0.84	10	0.02	0.02	0.264819	0.954621	0.02	not_sex_significant	False	-0.019	0.999755	False	0.00821486	0.99987	False	False	7754	7656	6580	6499
4A	self	Human self-proteome	ESRP2	Epithelial splicing regulatory protein 2 (RNA-binding motif protein 35B) (RNA-binding protein 35B)	ESRP2	ESRP2	high healthy baseline	target_or_target-panel	1008	23584	0.424	0.699	10	-0.017	0.017	0.262772	0.954621	0.02	not_sex_significant	False	0.009	0.999755	False	0.00958314	0.99987	False	False	9346	7657	8130	6500
4A	self	Human self-proteome	ETS2	Protein C-ets-2	ETS2	ETS2	high healthy baseline	target_or_target-panel	1008	23584	0.395	0.753	10	-0.019	0.019	0.263624	0.954621	0.02	not_sex_significant	False	0.039	0.999755	False	0.0134149	0.99987	False	False	8003	7658	6817	6501
4A	self	Human self-proteome	FNDC3A	Fibronectin type-III domain-containing protein 3A (Human gene expressed in odontoblasts)	FNDC3A	FNDC3A	high healthy baseline	target_or_target-panel	1008	23584	0.405	0.777	10	-0.019	0.019	0.265015	0.954621	0.02	not_sex_significant	False	0.028	0.999755	False	-0.0145199	0.99987	False	False	7986	7659	6802	6502
4A	self	Human self-proteome	GCC1	GRIP and coiled-coil domain-containing protein 1 (Golgi coiled-coil protein 1)	GCC1	GCC1	high healthy baseline	target_or_target-panel	1008	23584	0.476	0.818	10	-0.019	0.019	0.263795	0.954621	0.02	not_sex_significant	False	0.048	0.999755	False	0.0104466	0.99987	False	False	7825	7660	6646	6503
4A	self	Human self-proteome	GLB1L2	Beta-galactosidase-1-like protein 2 (EC 3.2.1.23)	GLB1L2	GLB1L2	moderate healthy baseline	target_or_target-panel	1008	23584	0.245	0.554	10	-0.016	0.016	0.264544	0.954621	0.02	not_sex_significant	False	-0.011	0.999755	False	0.0029506	0.99987	False	False	10279	7661	9045	6504
4A	self	Human self-proteome	GPHN	Gephyrin [Includes: Molybdopterin adenylyltransferase (MPT adenylyltransferase) (EC 2.7.7.75) (Domain G); Molybdopterin molybdenumtransferase (MPT Mo-transferase) (EC 2.10.1.1) (Domain E) (Mo insertase)]	GPHN	GPHN	high healthy baseline	target_or_target-panel	1008	23584	0.52	0.829	10	-0.02	0.02	0.264063	0.954621	0.02	not_sex_significant	False	-0.012	0.999755	False	0.00434286	0.99987	False	False	7692	7662	6520	6505
4A	self	Human self-proteome	KDM6B	Lysine-specific demethylase 6B (EC 1.14.11.68) (JmjC domain-containing protein 3) (Jumonji domain-containing protein 3) (Lysine demethylase 6B) ([histone H3]-trimethyl-L-lysine(27) demethylase 6B)	KDM6B	KDM6B	high healthy baseline	target_or_target-panel	1008	23584	0.459	0.792	10	0.019	0.019	0.263825	0.954621	0.02	not_sex_significant	False	0.044	0.999755	False	0.002021	0.99987	False	False	7965	7663	6782	6506
4A	self	Human self-proteome	KRTAP17-1	Keratin-associated protein 17-1 (Keratin-associated protein 16.1)	KRTAP17-1	KRTAP17-1	low healthy baseline	target_or_target-panel	1008	23584	0.496	0.143	3	-0.022	0.022	0.264712	0.954621	0.02	not_sex_significant	False	0.033	0.999755	False	-0.00904883	0.99987	False	False	6320	7664	5210	6507
4A	self	Human self-proteome	MAGEB3	Melanoma-associated antigen B3 (MAGE-B3 antigen)	MAGEB3	MAGEB3	moderate healthy baseline	target_or_target-panel	1008	23584	0.158	0.436	9	-0.014	0.014	0.264915	0.954621	0.02	not_sex_significant	False	-0.018	0.999755	False	-0.0158479	0.99987	False	False	11455	7665	10197	6508
4A	self	Human self-proteome	MSRB1	Methionine-R-sulfoxide reductase B1 (MsrB1) (EC 1.8.4.12) (EC 1.8.4.14) (Selenoprotein X) (SelX)	MSRB1	MSRB1	low healthy baseline	target_or_target-panel	1008	23584	0.24	0.18	2	-0.031	0.031	0.264996	0.954621	0.02	not_sex_significant	False	-0.026	0.999755	False	-0.0329406	0.99987	False	False	3397	7666	2424	6509
4A	self	Human self-proteome	MVK	Mevalonate kinase (MK) (EC 2.7.1.36)	MVK	MVK	high healthy baseline	target_or_target-panel	1008	23584	0.374	0.709	10	-0.017	0.017	0.264874	0.954621	0.02	not_sex_significant	False	-0.026	0.999755	False	0.0146635	0.99987	False	False	9515	7667	8293	6510
4A	self	Human self-proteome	NDUFB3	NADH dehydrogenase [ubiquinone] 1 beta subcomplex subunit 3 (Complex I-B12) (CI-B12) (NADH-ubiquinone oxidoreductase B12 subunit)	NDUFB3	NDUFB3	low healthy baseline	target_or_target-panel	1008	23584	0	0.125	3	-0.019	0.019	0.263668	0.954621	0.02	not_sex_significant	False	-0.007	0.999755	False	-0.00635455	0.99987	False	False	8362	7668	7168	6511
4A	self	Human self-proteome	NDUFS7	NADH dehydrogenase [ubiquinone] iron-sulfur protein 7, mitochondrial (EC 7.1.1.2) (Complex I-20kD) (CI-20kD) (NADH-ubiquinone oxidoreductase 20 kDa subunit) (PSST subunit)	NDUFS7	NDUFS7	moderate healthy baseline	target_or_target-panel	1008	23584	0.295	0.48	6	-0.021	0.021	0.263764	0.954621	0.02	not_sex_significant	False	-0.031	0.999755	False	0.00331025	0.99987	False	False	7174	7669	6022	6512
4A	self	Human self-proteome	NP_001258017.1	NP_001258017.1	NP_001258017.1	NP_001258017.1	low healthy baseline	target_or_target-panel	1008	23584	0	0.157	2	-0.031	0.031	0.263129	0.954621	0.02	not_sex_significant	False	0.022	0.999755	False	0.0173732	0.99987	False	False	3260	7670	2298	6513
4A	self	Human self-proteome	NP_001277262.2	NP_001277262.2	NP_001277262.2	NP_001277262.2	low healthy baseline	target_or_target-panel	1008	23584	0.507	0.021	1	0.03	0.03	0.265289	0.954621	0.02	not_sex_significant	False	-0.003	0.999755	False	-0.0192306	0.99987	False	False	3521	7671	2542	6514
4A	self	Human self-proteome	NP_001307559.1	NP_001307559.1	NP_001307559.1	NP_001307559.1	low healthy baseline	target_or_target-panel	1008	23584	0	0.014	1	-0.02	0.02	0.263585	0.954621	0.02	not_sex_significant	False	0.056	0.999755	False	-0.00967891	0.99987	False	False	7447	7672	6284	6515
4A	self	Human self-proteome	NP_001308020.1	NP_001308020.1	NP_001308020.1	NP_001308020.1	intermediate healthy baseline	target_or_target-panel	1008	23584	0	0.235	5	-0.016	0.016	0.264537	0.954621	0.02	not_sex_significant	False	0.041	0.999755	False	-0.00203147	0.99987	False	False	9768	7673	8539	6516
4A	self	Human self-proteome	NP_001308457.1	NP_001308457.1	NP_001308457.1	NP_001308457.1	moderate healthy baseline	target_or_target-panel	1008	23584	0.153	0.358	4	-0.028	0.028	0.264933	0.954621	0.02	not_sex_significant	False	-0.043	0.999755	False	-0.0282136	0.99987	False	False	4155	7674	3145	6517
4A	self	Human self-proteome	NP_001309093.1	NP_001309093.1	NP_001309093.1	NP_001309093.1	low healthy baseline	target_or_target-panel	1008	23584	0.396	0.16	3	-0.023	0.023	0.265156	0.954621	0.02	not_sex_significant	False	-0.027	0.999755	False	-0.0160491	0.99987	False	False	6137	7675	5033	6518
4A	self	Human self-proteome	NP_001311038.1	NP_001311038.1	NP_001311038.1	NP_001311038.1	intermediate healthy baseline	target_or_target-panel	1008	23584	0.261	0.238	4	-0.021	0.021	0.264148	0.954621	0.02	not_sex_significant	False	-0.039	0.999755	False	-0.000168669	0.99987	False	False	7184	7676	6032	6519
4A	self	Human self-proteome	NP_001317999.1	NP_001317999.1	NP_001317999.1	NP_001317999.1	moderate healthy baseline	target_or_target-panel	1008	23584	0.65	0.364	2	-0.039	0.039	0.263659	0.954621	0.02	not_sex_significant	False	-0.006	0.999755	False	0.0384306	0.99987	False	False	2001	7677	1151	6520
4A	self	Human self-proteome	NP_001336730.1	NP_001336730.1	NP_001336730.1	NP_001336730.1	low healthy baseline	target_or_target-panel	1008	23584	0	0.136	2	-0.037	0.037	0.26416	0.954621	0.02	not_sex_significant	False	0.03	0.999755	False	-0.0226802	0.99987	False	False	2257	7678	1370	6521
4A	self	Human self-proteome	NP_001337460.1	NP_001337460.1	NP_001337460.1	NP_001337460.1	intermediate healthy baseline	target_or_target-panel	1008	23584	0.432	0.234	1	0.066	0.066	0.26298	0.954621	0.02	not_sex_significant	False	0.025	0.999755	False	0.109382	0.99987	False	False	690	7679	173	6522
4A	self	Human self-proteome	NP_001339230.1	NP_001339230.1	NP_001339230.1	NP_001339230.1	intermediate healthy baseline	target_or_target-panel	1008	23584	0	0.278	1	-0.071	0.071	0.263511	0.954621	0.02	not_sex_significant	False	0.004	0.999755	False	0.0243883	0.99987	False	False	605	7680	132	6523
4A	self	Human self-proteome	NP_001341618.1	NP_001341618.1	NP_001341618.1	NP_001341618.1	moderate healthy baseline	target_or_target-panel	1008	23584	0.343	0.421	5	-0.022	0.022	0.263911	0.954621	0.02	not_sex_significant	False	0.035	0.999755	False	-0.0162415	0.99987	False	False	6377	7681	5266	6524
4A	self	Human self-proteome	NP_001350542.1	NP_001350542.1	NP_001350542.1	NP_001350542.1	low healthy baseline	target_or_target-panel	1008	23584	0	0.068	1	0.039	0.039	0.26318	0.954621	0.02	not_sex_significant	False	-0.023	0.999755	False	-0.0270792	0.99987	False	False	2022	7682	1167	6525
4A	self	Human self-proteome	NP_001350745.1	NP_001350745.1	NP_001350745.1	NP_001350745.1	low healthy baseline	target_or_target-panel	1008	23584	0	0.06	1	0.038	0.038	0.264924	0.954621	0.02	not_sex_significant	False	-0.051	0.999755	False	-0.0453703	0.99987	False	False	2182	7683	1305	6526
4A	self	Human self-proteome	NP_001351175.1	NP_001351175.1	NP_001351175.1	NP_001351175.1	low healthy baseline	target_or_target-panel	1008	23584	0	0.045	1	-0.035	0.035	0.263579	0.954621	0.02	not_sex_significant	False	-0.023	0.999755	False	0.00106771	0.99987	False	False	2519	7684	1600	6527
4A	self	Human self-proteome	NP_001351497.1	NP_001351497.1	NP_001351497.1	NP_001351497.1	low healthy baseline	target_or_target-panel	1008	23584	0	0.008	1	0.015	0.015	0.263443	0.954621	0.02	not_sex_significant	False	-0.038	0.999755	False	0.0150183	0.99987	False	False	10990	7685	9746	6528
4A	self	Human self-proteome	NP_001351511.1	NP_001351511.1	NP_001351511.1	NP_001351511.1	low healthy baseline	target_or_target-panel	1008	23584	0	0.152	3	-0.02	0.02	0.26323	0.954621	0.02	not_sex_significant	False	-0.031	0.999755	False	0.0181997	0.99987	False	False	7496	7686	6331	6529
4A	self	Human self-proteome	NP_001354469.1	NP_001354469.1	NP_001354469.1	NP_001354469.1	low healthy baseline	target_or_target-panel	1008	23584	0	0.055	1	-0.039	0.039	0.263963	0.954621	0.02	not_sex_significant	False	-0.04	0.999755	False	-0.0162797	0.99987	False	False	2039	7687	1181	6530
4A	self	Human self-proteome	NP_001358585.1	NP_001358585.1	NP_001358585.1	NP_001358585.1	moderate healthy baseline	target_or_target-panel	1008	23584	0.33	0.44	9	0.014	0.014	0.264273	0.954621	0.02	not_sex_significant	False	-0.011	0.999755	False	0.00932171	0.99987	False	False	11185	7688	9936	6531
4A	self	Human self-proteome	PAK4	Serine/threonine-protein kinase PAK 4 (EC 2.7.11.1) (p21-activated kinase 4) (PAK-4)	PAK4	PAK4	high healthy baseline	target_or_target-panel	1008	23584	0.488	0.801	10	-0.019	0.019	0.26382	0.954621	0.02	not_sex_significant	False	0.024	0.999755	False	0.00543295	0.99987	False	False	7911	7689	6730	6532
4A	self	Human self-proteome	PAX7	Paired box protein Pax-7 (HuP1)	PAX7	PAX7	high healthy baseline	target_or_target-panel	1008	23584	0.445	0.794	10	-0.019	0.019	0.265149	0.954621	0.02	not_sex_significant	False	-0.014	0.999755	False	-0.0231734	0.99987	False	False	7851	7690	6671	6533
4A	self	Human self-proteome	PECAM1	Platelet endothelial cell adhesion molecule (PECAM-1) (EndoCAM) (GPIIA') (PECA1) (CD antigen CD31)	PECAM1	PECAM1	high healthy baseline	target_or_target-panel	1008	23584	0.332	0.658	10	-0.017	0.017	0.265172	0.954621	0.02	not_sex_significant	False	-0.096	0.999755	False	0.00590123	0.99987	False	False	9589	7691	8364	6534
4A	self	Human self-proteome	POTEE	POTE ankyrin domain family member E (ANKRD26-like family C member 1A) (Prostate, ovary, testis-expressed protein on chromosome 2) (POTE-2)	POTEE	POTEE	high healthy baseline	target_or_target-panel	1008	23584	0.511	0.85	10	-0.021	0.021	0.262962	0.954621	0.02	not_sex_significant	False	-0.022	0.999755	False	-0.00265749	0.99987	False	False	6984	7692	5841	6535
4A	self	Human self-proteome	PPP6R3	Serine/threonine-protein phosphatase 6 regulatory subunit 3 (SAPS domain family member 3) (Sporulation-induced transcript 4-associated protein SAPL)	PPP6R3	PPP6R3	high healthy baseline	target_or_target-panel	1008	23584	0.544	0.883	10	-0.024	0.024	0.26481	0.954621	0.02	not_sex_significant	False	0.023	0.999755	False	0.012862	0.99987	False	False	5660	7693	4571	6536
4A	self	Human self-proteome	PSG11	Pregnancy-specific beta-1-glycoprotein 11 (PS-beta-G-11) (PSBG-11) (Pregnancy-specific glycoprotein 11) (Pregnancy-specific beta-1-glycoprotein 13) (PS-beta-G-13) (PSBG-13) (Pregnancy-specific glycoprotein 13)	PSG11	PSG11	moderate healthy baseline	target_or_target-panel	1008	23584	0.318	0.611	10	0.016	0.016	0.263655	0.954621	0.02	not_sex_significant	False	-0.047	0.999755	False	0.00569609	0.99987	False	False	9879	7694	8650	6537
4A	self	Human self-proteome	PSMB10	Proteasome subunit beta type-10 (EC 3.4.25.1) (Low molecular mass protein 10) (Macropain subunit MECl-1) (Multicatalytic endopeptidase complex subunit MECl-1) (Proteasome MECl-1) (Proteasome subunit beta-2i)	PSMB10	PSMB10	moderate healthy baseline	target_or_target-panel	1008	23584	0.322	0.536	8	0.018	0.018	0.263572	0.954621	0.02	not_sex_significant	False	-0.004	0.999755	False	0.0105583	0.99987	False	False	8873	7695	7671	6538
4A	self	Human self-proteome	PTPRN2	Receptor-type tyrosine-protein phosphatase N2 (R-PTP-N2) (EC 3.1.3.-) (EC 3.1.3.48) (Islet cell autoantigen-related protein) (IAR) (ICAAR) (Phogrin) [Cleaved into: IA-2beta60]	PTPRN2	PTPRN2	high healthy baseline	target_or_target-panel	1008	23584	0.564	0.869	10	-0.022	0.022	0.263262	0.954621	0.02	not_sex_significant	False	-0.031	0.999755	False	-0.00226155	0.99987	False	False	6660	7696	5532	6539
4A	self	Human self-proteome	RNF215	RING finger protein 215	RNF215	RNF215	high healthy baseline	target_or_target-panel	1008	23584	0.358	0.643	10	-0.017	0.017	0.265252	0.954621	0.02	not_sex_significant	False	-0.023	0.999755	False	-0.0141972	0.99987	False	False	9587	7697	8362	6540
4A	self	Human self-proteome	RXFP3	Relaxin-3 receptor 1 (RLN3 receptor 1) (G protein-coupled receptor GPCR135) (G protein-coupled receptor SALPR) (Relaxin family peptide receptor 3) (Somatostatin- and angiotensin-like peptide receptor)	RXFP3	RXFP3	high healthy baseline	target_or_target-panel	1008	23584	0.382	0.738	10	-0.02	0.02	0.265014	0.954621	0.02	not_sex_significant	False	0.039	0.999755	False	0.0103602	0.99987	False	False	7704	7698	6532	6541
4A	self	Human self-proteome	SAMD15	Sterile alpha motif domain-containing protein 15 (SAM domain-containing protein 15)	SAMD15	SAMD15	high healthy baseline	target_or_target-panel	1008	23584	0.266	0.642	10	0.017	0.017	0.264612	0.954621	0.02	not_sex_significant	False	-0.03	0.999755	False	0.00916787	0.99987	False	False	9325	7699	8109	6542
4A	self	Human self-proteome	SIGLEC16	Sialic acid-binding Ig-like lectin 16 (Siglec-16) (Siglec-P16)	SIGLEC16	SIGLEC16	moderate healthy baseline	target_or_target-panel	1008	23584	0.258	0.34	6	-0.017	0.017	0.263385	0.954621	0.02	not_sex_significant	False	-0.028	0.999755	False	-0.00336707	0.99987	False	False	9480	7700	8259	6543
4A	self	Human self-proteome	SNIP1	Smad nuclear-interacting protein 1 (FHA domain-containing protein SNIP1)	SNIP1	SNIP1	moderate healthy baseline	target_or_target-panel	1008	23584	0.243	0.483	10	0.013	0.013	0.262934	0.954621	0.02	not_sex_significant	False	-0.015	0.999755	False	-0.0153002	0.99987	False	False	12120	7701	10847	6544
4A	self	Human self-proteome	STBD1	Starch-binding domain-containing protein 1 (Genethonin-1) (Glycophagy cargo receptor STBD1)	STBD1	STBD1	moderate healthy baseline	target_or_target-panel	1008	23584	0.235	0.555	10	-0.015	0.015	0.263606	0.954621	0.02	not_sex_significant	False	0.005	0.999755	False	-0.000726956	0.99987	False	False	10785	7702	9544	6545
4A	self	Human self-proteome	TDRD1	Tudor domain-containing protein 1 (Cancer/testis antigen 41.1) (CT41.1)	TDRD1	TDRD1	high healthy baseline	target_or_target-panel	1008	23584	0.423	0.754	10	-0.019	0.019	0.264249	0.954621	0.02	not_sex_significant	False	0.06	0.999755	False	-0.0195904	0.99987	False	False	8277	7703	7087	6546
4A	self	Human self-proteome	TRAPPC8	Trafficking protein particle complex subunit 8 (Protein TRS85 homolog)	TRAPPC8	TRAPPC8	high healthy baseline	target_or_target-panel	1008	23584	0.395	0.73	10	-0.017	0.017	0.265282	0.954621	0.02	not_sex_significant	False	-0.009	0.999755	False	0.0123237	0.99987	False	False	9513	7704	8291	6547
4A	self	Human self-proteome	TRIML2	Probable E3 ubiquitin-protein ligase TRIML2 (EC 2.3.2.27) (RING-type E3 ubiquitin transferase TRIML2) (SPRY domain-containing protein 6) (Tripartite motif family-like protein 2)	TRIML2	TRIML2	high healthy baseline	target_or_target-panel	1008	23584	0.331	0.667	10	-0.016	0.016	0.262945	0.954621	0.02	not_sex_significant	False	0.008	0.999755	False	-0.0324295	0.99987	False	False	10309	7705	9074	6548
4A	self	Human self-proteome	UTP23	rRNA-processing protein UTP23 homolog	UTP23	UTP23	intermediate healthy baseline	target_or_target-panel	1008	23584	0.089	0.266	6	0.015	0.015	0.265047	0.954621	0.02	not_sex_significant	False	0.059	0.999755	False	0.0176744	0.99987	False	False	10572	7706	9332	6549
4A	self	Human self-proteome	ZFAND3	AN1-type zinc finger protein 3 (Testis-expressed protein 27)	ZFAND3	ZFAND3	high healthy baseline	target_or_target-panel	1008	23584	0.316	0.574	8	0.018	0.018	0.264549	0.954621	0.02	not_sex_significant	False	0.034	0.999755	False	0.00517676	0.99987	False	False	8625	7707	7425	6550
4A	self	Human self-proteome	ZNF214	Zinc finger protein 214 (BWSCR2-associated zinc finger protein 1) (BAZ-1)	ZNF214	ZNF214	high healthy baseline	target_or_target-panel	1008	23584	0.346	0.716	10	-0.018	0.018	0.263373	0.954621	0.02	not_sex_significant	False	-0.02	0.999755	False	-0.00316188	0.99987	False	False	8549	7708	7351	6551
4A	self	Human self-proteome	ZNF430	Zinc finger protein 430	ZNF430	ZNF430	high healthy baseline	target_or_target-panel	1008	23584	0.342	0.694	10	-0.017	0.017	0.264938	0.954621	0.02	not_sex_significant	False	0.032	0.999755	False	-0.0153106	0.99987	False	False	9080	7709	7873	6552
4A	self	Human self-proteome	ZNF543	Zinc finger protein 543	ZNF543	ZNF543	high healthy baseline	target_or_target-panel	1008	23584	0.398	0.737	10	-0.017	0.017	0.264618	0.954621	0.02	not_sex_significant	False	0.042	0.999755	False	0.00279429	0.99987	False	False	9171	7710	7959	6553
4A	self	Human self-proteome	SKOR2	SKI family transcriptional corepressor 2 (Functional Smad-suppressing element on chromosome 18) (Fussel-18) (LBX1 corepressor 1-like protein) (Ladybird homeobox corepressor 1-like protein)	SKOR2	SKOR2	high healthy baseline	target_or_target-panel	1008	23584	0.55	0.86	10	-0.023	0.023	0.264189	0.954621	0.02	not_sex_significant	False	0	0.999936	False	-0.00353578	0.99987	False	False	6084	7711	4981	6554
4A	self	Human self-proteome	ULBP1	UL16-binding protein 1 (ALCAN-beta) (NKG2D ligand 1) (N2DL-1) (NKG2DL1) (Retinoic acid early transcript 1I)	ULBP1	ULBP1	moderate healthy baseline	target_or_target-panel	1008	23584	0.166	0.419	9	-0.013	0.013	0.265331	0.954625	0.02	not_sex_significant	False	-0.007	0.999755	False	0.0128295	0.99987	False	False	12104	7712	10833	6555
4A	self	Human self-proteome	ATP5PO	ATP synthase peripheral stalk subunit OSCP, mitochondrial (ATP synthase subunit O) (Oligomycin sensitivity conferral protein) (OSCP)	ATP5PO	ATP5PO	moderate healthy baseline	target_or_target-panel	1008	23584	0.239	0.414	7	-0.016	0.016	0.265531	0.954906	0.02	not_sex_significant	False	0.002	0.999755	False	-0.0152899	0.99987	False	False	9987	7717	8757	6556
4A	self	Human self-proteome	KLHL31	Kelch-like protein 31 (BTB and kelch domain-containing protein 6) (Kelch repeat and BTB domain-containing protein 1) (Kelch-like protein KLHL)	KLHL31	KLHL31	high healthy baseline	target_or_target-panel	1008	23584	0.404	0.718	10	-0.018	0.018	0.265518	0.954906	0.02	not_sex_significant	False	-0.02	0.999755	False	0.00205669	0.99987	False	False	8461	7718	7265	6557
4A	self	Human self-proteome	OSGEP	tRNA N6-adenosine threonylcarbamoyltransferase (EC 2.3.1.234) (N6-L-threonylcarbamoyladenine synthase) (t(6)A synthase) (O-sialoglycoprotein endopeptidase) (hOSGEP) (t(6)A37 threonylcarbamoyladenosine biosynthesis protein OSGEP) (tRNA threonylcarbamoyladenosine biosynthesis protein OSGEP)	OSGEP	OSGEP	high healthy baseline	target_or_target-panel	1008	23584	0.35	0.702	10	-0.017	0.017	0.265495	0.954906	0.02	not_sex_significant	False	0.002	0.999755	False	-0.00914811	0.99987	False	False	9468	7719	8247	6558
4A	self	Human self-proteome	DNASE2	Deoxyribonuclease-2-alpha (EC 3.1.22.1) (Acid DNase) (Deoxyribonuclease II alpha) (DNase II alpha) (Lysosomal DNase II) (R31240_2)	DNASE2	DNASE2	moderate healthy baseline	target_or_target-panel	1008	23584	0.368	0.638	10	0.017	0.017	0.26558	0.954939	0.02	not_sex_significant	False	-0.016	0.999755	False	-0.00344356	0.99987	False	False	9474	7720	8253	6559
4A	self	Human self-proteome	GTF2E2	Transcription initiation factor IIE subunit beta (TFIIE-beta) (General transcription factor IIE subunit 2)	GTF2E2	GTF2E2	moderate healthy baseline	target_or_target-panel	1008	23584	0.17	0.458	10	0.012	0.012	0.265726	0.955317	0.02	not_sex_significant	False	-0.047	0.999755	False	0.00217561	0.99987	False	False	12774	7721	11487	6560
4A	self	Human self-proteome	EME2	Structure-specific endonuclease subunit EME2 (Essential meiotic structure-specific endonuclease subunit 2)	EME2	EME2	high healthy baseline	target_or_target-panel	1008	23584	0.411	0.721	10	-0.018	0.018	0.26592	0.955508	0.02	not_sex_significant	False	0	0.999755	False	-0.00508466	0.99987	False	False	8875	7722	7673	6561
4A	self	Human self-proteome	GRHL2	Grainyhead-like protein 2 homolog (Brother of mammalian grainyhead) (Transcription factor CP2-like 3)	GRHL2	GRHL2	high healthy baseline	target_or_target-panel	1008	23584	0.408	0.733	10	-0.02	0.02	0.265956	0.955508	0.02	not_sex_significant	False	0.005	0.999755	False	0.00602578	0.99987	False	False	7802	7723	6626	6562
4A	self	Human self-proteome	LRRC8E	Volume-regulated anion channel subunit LRRC8E (Leucine-rich repeat-containing protein 8E)	LRRC8E	LRRC8E	high healthy baseline	target_or_target-panel	1008	23584	0.469	0.813	10	0.02	0.02	0.266063	0.955508	0.02	not_sex_significant	False	0.002	0.999755	False	0.0207536	0.99987	False	False	7584	7724	6414	6563
4A	self	Human self-proteome	PJA1	E3 ubiquitin-protein ligase Praja-1 (Praja1) (EC 2.3.2.27) (RING finger protein 70) (RING-type E3 ubiquitin transferase Praja-1)	PJA1	PJA1	high healthy baseline	target_or_target-panel	1008	23584	0.464	0.767	10	-0.019	0.019	0.265935	0.955508	0.02	not_sex_significant	False	0.02	0.999755	False	-0.00518996	0.99987	False	False	8348	7725	7155	6564
4A	self	Human self-proteome	REV1	Translesion synthesis protein REV1 (Alpha integrin-binding protein 80) (AIBP80) (Molecular adapter protein REV1) (Rev1-like terminal deoxycytidyl transferase) (Reversionless protein 1 homolog) (REV1 homolog) (Template-dependent deoxycytidyl transferase REV1) (EC 2.7.7.-)	REV1	REV1	high healthy baseline	target_or_target-panel	1008	23584	0.534	0.835	10	-0.02	0.02	0.266002	0.955508	0.02	not_sex_significant	False	0.024	0.999755	False	-0.0145852	0.99987	False	False	7489	7726	6325	6565
4A	self	Human self-proteome	SPATA24	Spermatogenesis-associated protein 24 (Testis protein T6441 homolog)	SPATA24	SPATA24	moderate healthy baseline	target_or_target-panel	1008	23584	0.182	0.448	6	-0.021	0.021	0.265936	0.955508	0.02	not_sex_significant	False	-0.03	0.999755	False	0.000794493	0.99987	False	False	7262	7727	6108	6566
4A	self	Human self-proteome	YWHAH	14-3-3 protein eta (Protein AS1)	YWHAH	YWHAH	intermediate healthy baseline	target_or_target-panel	1008	23584	0.187	0.344	7	-0.016	0.016	0.266037	0.955508	0.02	not_sex_significant	False	0.003	0.999755	False	0.00576124	0.99987	False	False	10335	7728	9100	6567
4A	self	Human self-proteome	CERCAM	Inactive glycosyltransferase 25 family member 3 (Cerebral endothelial cell adhesion molecule)	CERCAM	CERCAM	high healthy baseline	target_or_target-panel	1008	23584	0.437	0.789	10	-0.021	0.021	0.266133	0.955526	0.02	not_sex_significant	False	0.003	0.999755	False	-0.0220591	0.99987	False	False	6942	7729	5799	6568
4A	self	Human self-proteome	FGF18	Fibroblast growth factor 18 (FGF-18) (zFGF5)	FGF18	FGF18	intermediate healthy baseline	target_or_target-panel	1008	23584	0.201	0.298	6	-0.015	0.015	0.266222	0.955526	0.02	not_sex_significant	False	-0.076	0.999755	False	-0.000179929	0.99987	False	False	10610	7730	9370	6569
4A	self	Human self-proteome	NP_001310017.1	NP_001310017.1	NP_001310017.1	NP_001310017.1	low healthy baseline	target_or_target-panel	1008	23584	0	0.133	2	-0.03	0.03	0.266158	0.955526	0.02	not_sex_significant	False	-0.052	0.999755	False	-0.00357698	0.99987	False	False	3500	7731	2521	6570
4A	self	Human self-proteome	SLC16A10	Monocarboxylate transporter 10 (MCT 10) (Aromatic amino acid transporter 1) (Solute carrier family 16 member 10) (T-type amino acid transporter 1)	SLC16A10	SLC16A10	moderate healthy baseline	target_or_target-panel	1008	23584	0.283	0.596	10	-0.016	0.016	0.26623	0.955526	0.02	not_sex_significant	False	-0.009	0.999755	False	-0.00818585	0.99987	False	False	9732	7732	8504	6571
4A	self	Human self-proteome	U2AF1L4	Splicing factor U2AF 26 kDa subunit (U2 auxiliary factor 26) (U2 small nuclear RNA auxiliary factor 1-like protein 4) (U2AF1-like 4) (U2(RNU2) small nuclear RNA auxiliary factor 1-like protein 3) (U2 small nuclear RNA auxiliary factor 1-like protein 3) (U2AF1-like protein 3)	U2AF1L4	U2AF1L4	moderate healthy baseline	target_or_target-panel	1008	23584	0.286	0.464	10	0.013	0.013	0.266293	0.955609	0.02	not_sex_significant	False	-0.003	0.999755	False	0.0152239	0.99987	False	False	12401	7733	11118	6572
4A	self	Human self-proteome	PCSK2	Neuroendocrine convertase 2 (NEC 2) (EC 3.4.21.94) (KEX2-like endoprotease 2) (Prohormone convertase 2) (Proprotein convertase 2) (PC2)	PCSK2	PCSK2	high healthy baseline	target_or_target-panel	1008	23584	0.502	0.823	10	0.021	0.021	0.266456	0.955647	0.02	not_sex_significant	False	0.008	0.999755	False	0.00718435	0.99987	False	False	7228	7734	6074	6573
4A	self	Human self-proteome	RHEX	Regulator of hemoglobinization and erythroid cell expansion protein (Regulator of human erythroid cell expansion protein)	RHEX	RHEX	moderate healthy baseline	target_or_target-panel	1008	23584	0.209	0.397	6	0.017	0.017	0.266368	0.955647	0.02	not_sex_significant	False	-0.028	0.999755	False	-0.00223339	0.99987	False	False	9581	7735	8356	6574
4A	self	Human self-proteome	TSBP1	Testis-expressed basic protein 1 (Uncharacterized protein C6orf10)	TSBP1	TSBP1	high healthy baseline	target_or_target-panel	1008	23584	0.429	0.769	10	-0.02	0.02	0.266466	0.955647	0.02	not_sex_significant	False	0.031	0.999755	False	-0.0171134	0.99987	False	False	7401	7736	6240	6575
4A	self	Human self-proteome	WDPCP	WD repeat-containing and planar cell polarity effector protein fritz homolog (hFRTZ) (Bardet-Biedl syndrome 15 protein) (WD repeat-containing and planar cell polarity effector protein)	WDPCP	WDPCP	high healthy baseline	target_or_target-panel	1008	23584	0.478	0.828	10	-0.021	0.021	0.266455	0.955647	0.02	not_sex_significant	False	0.033	0.999755	False	0.0129002	0.99987	False	False	6937	7737	5794	6576
4A	self	Human self-proteome	MUCL3	Mucin-like protein 3 (Diffuse panbronchiolitis critical region protein 1)	MUCL3	MUCL3	high healthy baseline	target_or_target-panel	1008	23584	0.372	0.77	10	0.02	0.02	0.26659	0.955946	0.02	not_sex_significant	False	0.043	0.999755	False	-0.00409594	0.99987	False	False	7285	7738	6130	6577
4A	self	Human self-proteome	DDX24	ATP-dependent RNA helicase DDX24 (EC 3.6.4.13) (DEAD box protein 24)	DDX24	DDX24	high healthy baseline	target_or_target-panel	1008	23584	0.381	0.764	10	-0.02	0.02	0.266754	0.95596	0.02	not_sex_significant	False	-0.028	0.999755	False	-0.00844119	0.99987	False	False	7628	7739	6458	6578
4A	self	Human self-proteome	DISP2	Protein dispatched homolog 2	DISP2	DISP2	high healthy baseline	target_or_target-panel	1008	23584	0.61	0.88	10	-0.024	0.024	0.267003	0.95596	0.02	not_sex_significant	False	0.036	0.999755	False	0.000722108	0.99987	False	False	5702	7740	4608	6579
4A	self	Human self-proteome	GRM3	Metabotropic glutamate receptor 3 (mGluR3)	GRM3	GRM3	high healthy baseline	target_or_target-panel	1008	23584	0.411	0.778	10	-0.019	0.019	0.266854	0.95596	0.02	not_sex_significant	False	-0.028	0.999755	False	0.003018	0.99987	False	False	7993	7741	6808	6580
4A	self	Human self-proteome	KLHL2	Kelch-like protein 2 (Actin-binding protein Mayven)	KLHL2	KLHL2	high healthy baseline	target_or_target-panel	1008	23584	0.491	0.851	10	0.021	0.021	0.267053	0.95596	0.02	not_sex_significant	False	-0.033	0.999755	False	0.0211822	0.99987	False	False	6990	7742	5847	6581
4A	self	Human self-proteome	LINC03041	Putative uncharacterized protein encoded by LINC03041 (Long intergenic non-protein coding RNA 3041)	LINC03041	LINC03041	moderate healthy baseline	target_or_target-panel	1008	23584	0.256	0.317	4	-0.023	0.023	0.266812	0.95596	0.02	not_sex_significant	False	0.033	0.999755	False	0.0262295	0.99987	False	False	5887	7743	4789	6582
4A	self	Human self-proteome	MGMT	Methylated-DNA--protein-cysteine methyltransferase (EC 2.1.1.63) (6-O-methylguanine-DNA methyltransferase) (MGMT) (O-6-methylguanine-DNA-alkyltransferase)	MGMT	MGMT	moderate healthy baseline	target_or_target-panel	1008	23584	0.298	0.441	7	-0.017	0.017	0.267102	0.95596	0.02	not_sex_significant	False	0.022	0.999755	False	-0.0273288	0.99987	False	False	9453	7744	8232	6583
4A	self	Human self-proteome	PCDHA12	Protocadherin alpha-12 (PCDH-alpha-12)	PCDHA12	PCDHA12	high healthy baseline	target_or_target-panel	1008	23584	0.477	0.78	10	-0.019	0.019	0.26695	0.95596	0.02	not_sex_significant	False	0.005	0.999755	False	-0.00436921	0.99987	False	False	7916	7745	6735	6584
4A	self	Human self-proteome	PELP1	Proline-, glutamic acid- and leucine-rich protein 1 (Modulator of non-genomic activity of estrogen receptor) (Transcription factor HMX3)	PELP1	PELP1	high healthy baseline	target_or_target-panel	1008	23584	0.52	0.85	10	-0.021	0.021	0.267121	0.95596	0.02	not_sex_significant	False	-0.019	0.999755	False	0.00590594	0.99987	False	False	7151	7746	6000	6585
4A	self	Human self-proteome	PTPRR	Receptor-type tyrosine-protein phosphatase R (R-PTP-R) (EC 3.1.3.48) (Ch-1PTPase) (NC-PTPCOM1) (Protein-tyrosine phosphatase PCPTP1)	PTPRR	PTPRR	high healthy baseline	target_or_target-panel	1008	23584	0.443	0.798	10	0.02	0.02	0.266959	0.95596	0.02	not_sex_significant	False	-0.012	0.999755	False	0.000571585	0.99987	False	False	7607	7747	6437	6586
4A	self	Human self-proteome	TCTN3	Tectonic-3	TCTN3	TCTN3	high healthy baseline	target_or_target-panel	1008	23584	0.412	0.762	10	-0.018	0.018	0.266894	0.95596	0.02	not_sex_significant	False	0.017	0.999755	False	-0.00404772	0.99987	False	False	8802	7748	7602	6587
4A	self	Human self-proteome	TRIM31	E3 ubiquitin-protein ligase TRIM31 (EC 2.3.2.27) (Tripartite motif-containing protein 31)	TRIM31	TRIM31	moderate healthy baseline	target_or_target-panel	1008	23584	0.277	0.616	10	-0.016	0.016	0.267121	0.95596	0.02	not_sex_significant	False	0.006	0.999755	False	-0.00177654	0.99987	False	False	9821	7749	8592	6588
4A	self	Human self-proteome	TRIM38	E3 ubiquitin-protein ligase TRIM38 (EC 2.3.2.27) (RING finger protein 15) (Tripartite motif-containing protein 38) (Zinc finger protein RoRet)	TRIM38	TRIM38	moderate healthy baseline	target_or_target-panel	1008	23584	0.247	0.57	10	-0.015	0.015	0.266784	0.95596	0.02	not_sex_significant	False	0.002	0.999755	False	0.00604	0.99987	False	False	10812	7750	9571	6589
4A	self	Human self-proteome	ZNF850	Zinc finger protein 850	ZNF850	ZNF850	high healthy baseline	target_or_target-panel	1008	23584	0.493	0.812	10	-0.019	0.019	0.266822	0.95596	0.02	not_sex_significant	False	-0.041	0.999755	False	0.00478678	0.99987	False	False	8049	7751	6863	6590
4A	self	Human self-proteome	SPRR2A	Small proline-rich protein 2A (SPR-2A) (2-1)	SPRR2A	SPRR2A	low healthy baseline	target_or_target-panel	1008	23584	0	0.063	1	-0.041	0.041	0.267162	0.955962	0.02	not_sex_significant	False	0.014	0.999755	False	-0.0241603	0.99987	False	False	1853	7752	1019	6591
4A	self	Human self-proteome	ACRV1	Acrosomal protein SP-10 (Acrosomal vesicle protein 1)	ACRV1	ACRV1	high healthy baseline	target_or_target-panel	1008	23584	0.35	0.664	10	-0.019	0.019	0.271611	0.955988	0.02	not_sex_significant	False	0.003	0.999755	False	-0.0199515	0.99987	False	False	7890	7753	6709	6592
4A	self	Human self-proteome	ACSM2A	Acyl-coenzyme A synthetase ACSM2A, mitochondrial (EC 6.2.1.2) (Acyl-CoA synthetase medium-chain family member 2A) (Benzoate--CoA ligase) (EC 6.2.1.25) (Butyrate--CoA ligase 2A) (Butyryl-coenzyme A synthetase 2A) (Middle-chain acyl-CoA synthetase 2A)	ACSM2A	ACSM2A	high healthy baseline	target_or_target-panel	1008	23584	0.433	0.82	10	-0.02	0.02	0.272724	0.955988	0.02	not_sex_significant	False	0.014	0.999755	False	-0.0185493	0.99987	False	False	7515	7754	6348	6593
4A	self	Human self-proteome	ADGRF4	Adhesion G protein-coupled receptor F4 (G protein-coupled receptor 115) (G protein-coupled receptor PGR18)	ADGRF4	ADGRF4	high healthy baseline	target_or_target-panel	1008	23584	0.371	0.732	10	-0.019	0.019	0.272352	0.955988	0.02	not_sex_significant	False	-0.005	0.999755	False	-0.0252861	0.99987	False	False	7912	7755	6731	6594
4A	self	Human self-proteome	APEX1	DNA repair nuclease/redox regulator APEX1 (EC 3.1.11.2) (EC 3.1.21.-) (APEX nuclease) (APEN) (Apurinic-apyrimidinic endonuclease 1) (AP endonuclease 1) (APE-1) (DNA-(apurinic or apyrimidinic site) endonuclease) (Redox factor-1) (REF-1) [Cleaved into: DNA repair nuclease/redox regulator APEX1, mitochondrial]	APEX1	APEX1	intermediate healthy baseline	target_or_target-panel	1008	23584	0.183	0.375	10	-0.011	0.011	0.267602	0.955988	0.02	not_sex_significant	False	-0.031	0.999755	False	-0.00179155	0.99987	False	False	13708	7756	12409	6595
4A	self	Human self-proteome	APOL1	Apolipoprotein L1 (Apolipoprotein L) (Apo-L) (ApoL) (Apolipoprotein L-I) (ApoL-I)	APOL1	APOL1	high healthy baseline	target_or_target-panel	1008	23584	0.339	0.695	10	-0.02	0.02	0.268357	0.955988	0.02	not_sex_significant	False	-0.015	0.999755	False	-0.00455055	0.99987	False	False	7662	7757	6491	6596
4A	self	Human self-proteome	ARL17B	Putative ADP-ribosylation factor-like protein 17B	ARL17B	ARL17B	low healthy baseline	target_or_target-panel	1008	23584	0	0.01	1	0.014	0.014	0.273254	0.955988	0.02	not_sex_significant	False	-0.041	0.999755	False	-0.00788402	0.99987	False	False	11599	7758	10338	6597
4A	self	Human self-proteome	ATAT1	Alpha-tubulin N-acetyltransferase 1 (Alpha-TAT) (Alpha-TAT1) (TAT) (EC 2.3.1.108) (Acetyltransferase mec-17 homolog)	ATAT1	ATAT1	high healthy baseline	target_or_target-panel	1008	23584	0.498	0.81	10	-0.02	0.02	0.270089	0.955988	0.02	not_sex_significant	False	-0.02	0.999755	False	-0.000811246	0.99987	False	False	7394	7759	6234	6598
4A	self	Human self-proteome	ATG4D	Cysteine protease ATG4D (EC 3.4.22.-) (AUT-like 4 cysteine endopeptidase) (Autophagy-related cysteine endopeptidase 4) (Autophagin-4) (Autophagy-related protein 4 homolog D) (HsAPG4D) [Cleaved into: Cysteine protease ATG4D, mitochondrial]	ATG4D	ATG4D	high healthy baseline	target_or_target-panel	1008	23584	0.399	0.746	10	-0.02	0.02	0.270759	0.955988	0.02	not_sex_significant	False	-0.017	0.999755	False	-0.0114242	0.99987	False	False	7573	7760	6403	6599
4A	self	Human self-proteome	AWAT2	Acyl-CoA wax alcohol acyltransferase 2 (EC 2.3.1.75) (11-cis-specific retinyl-ester synthase) (11-cis-RE-synthase) (Acyl-CoA retinol O-fatty-acyltransferase) (ARAT) (Retinol O-fatty-acyltransferase) (EC 2.3.1.76) (Diacylglycerol O-acyltransferase 2-like protein 4) (EC 2.3.1.20) (Diacylglycerol O-acyltransferase candidate 4) (hDC4) (Long-chain-alcohol O-fatty-acyltransferase 2) (Multifunctional O-acyltransferase) (Wax synthase) (hWS)	AWAT2	AWAT2	moderate healthy baseline	target_or_target-panel	1008	23584	0.213	0.544	10	0.013	0.013	0.273776	0.955988	0.02	not_sex_significant	False	-0.039	0.999755	False	-0.00887448	0.99987	False	False	12122	7761	10849	6600
4A	self	Human self-proteome	BANF2	Barrier-to-autointegration factor-like protein (BAF-L) (Barrier-to-autointegration factor 2)	BANF2	BANF2	low healthy baseline	target_or_target-panel	1008	23584	0	0.181	5	0.015	0.015	0.268937	0.955988	0.02	not_sex_significant	False	-0.031	0.999755	False	0.0141101	0.99987	False	False	10851	7762	9610	6601
4A	self	Human self-proteome	BCL6B	B-cell CLL/lymphoma 6 member B protein (Bcl6-associated zinc finger protein) (Zinc finger protein 62)	BCL6B	BCL6B	moderate healthy baseline	target_or_target-panel	1008	23584	0.328	0.605	10	0.016	0.016	0.272024	0.955988	0.02	not_sex_significant	False	-0.008	0.999755	False	-0.00644728	0.99987	False	False	10211	7763	8977	6602
4A	self	Human self-proteome	BRIP1	Fanconi anemia group J protein (EC 5.6.2.3) (BRCA1-associated C-terminal helicase 1) (BRCA1-interacting protein C-terminal helicase 1) (BRCA1-interacting protein 1) (DNA 5'-3' helicase FANCJ)	BRIP1	BRIP1	high healthy baseline	target_or_target-panel	1008	23584	0.346	0.707	10	-0.017	0.017	0.269128	0.955988	0.02	not_sex_significant	False	-0.064	0.999755	False	0.0123574	0.99987	False	False	9159	7764	7947	6603
4A	self	Human self-proteome	BTBD16	BTB/POZ domain-containing protein 16	BTBD16	BTBD16	high healthy baseline	target_or_target-panel	1008	23584	0.406	0.763	10	-0.02	0.02	0.267995	0.955988	0.02	not_sex_significant	False	-0.002	0.999755	False	-0.00432409	0.99987	False	False	7740	7765	6566	6604
4A	self	Human self-proteome	C19orf47	Uncharacterized protein C19orf47	C19orf47	C19orf47	high healthy baseline	target_or_target-panel	1008	23584	0.469	0.781	10	-0.02	0.02	0.268398	0.955988	0.02	not_sex_significant	False	-0.014	0.999755	False	0.0268991	0.99987	False	False	7527	7766	6360	6605
4A	self	Human self-proteome	C1QBP	Complement component 1 Q subcomponent-binding protein, mitochondrial (ASF/SF2-associated protein p32) (Glycoprotein gC1qBP) (C1qBP) (Hyaluronan-binding protein 1) (Mitochondrial matrix protein p32) (gC1q-R protein) (p33) (SF2AP32)	C1QBP	C1QBP	moderate healthy baseline	target_or_target-panel	1008	23584	0.241	0.424	8	-0.014	0.014	0.269729	0.955988	0.02	not_sex_significant	False	-0.028	0.999755	False	-0.00181337	0.99987	False	False	11344	7767	10091	6606
4A	self	Human self-proteome	CAMKK2	Calcium/calmodulin-dependent protein kinase kinase 2 (CaM-KK 2) (CaM-kinase kinase 2) (CaMKK 2) (EC 2.7.11.17) (Calcium/calmodulin-dependent protein kinase kinase beta) (CaM-KK beta) (CaM-kinase kinase beta) (CaMKK beta)	CAMKK2	CAMKK2	high healthy baseline	target_or_target-panel	1008	23584	0.43	0.74	10	0.017	0.017	0.273569	0.955988	0.02	not_sex_significant	False	0.003	0.999755	False	-0.00141879	0.99987	False	False	9278	7768	8063	6607
4A	self	Human self-proteome	CASKIN2	Caskin-2 (CASK-interacting protein 2)	CASKIN2	CASKIN2	high healthy baseline	target_or_target-panel	1008	23584	0.493	0.85	10	-0.021	0.021	0.27083	0.955988	0.02	not_sex_significant	False	-0.017	0.999755	False	-0.00277175	0.99987	False	False	7195	7769	6041	6608
4A	self	Human self-proteome	CCDC93	Coiled-coil domain-containing protein 93	CCDC93	CCDC93	moderate healthy baseline	target_or_target-panel	1008	23584	0.26	0.548	10	-0.015	0.015	0.271439	0.955988	0.02	not_sex_significant	False	-0.001	0.999755	False	0.00182372	0.99987	False	False	10948	7770	9704	6609
4A	self	Human self-proteome	CCNYL1	Cyclin-Y-like protein 1	CCNYL1	CCNYL1	high healthy baseline	target_or_target-panel	1008	23584	0.368	0.736	10	0.019	0.019	0.26729	0.955988	0.02	not_sex_significant	False	0.05	0.999755	False	0.0124431	0.99987	False	False	8413	7771	7218	6610
4A	self	Human self-proteome	CDC23	Cell division cycle protein 23 homolog (Anaphase-promoting complex subunit 8) (APC8) (Cyclosome subunit 8)	CDC23	CDC23	moderate healthy baseline	target_or_target-panel	1008	23584	0.274	0.621	10	0.017	0.017	0.27306	0.955988	0.02	not_sex_significant	False	-0.014	0.999755	False	-0.018771	0.99987	False	False	9366	7772	8150	6611
4A	self	Human self-proteome	CDC7	Cell division cycle 7-related protein kinase (CDC7-related kinase) (HsCdc7) (huCdc7) (EC 2.7.11.1)	CDC7	CDC7	high healthy baseline	target_or_target-panel	1008	23584	0.302	0.617	10	0.016	0.016	0.272207	0.955988	0.02	not_sex_significant	False	-0.001	0.999755	False	-0.000238242	0.99987	False	False	10155	7773	8921	6612
4A	self	Human self-proteome	CDH10	Cadherin-10 (T2-cadherin)	CDH10	CDH10	high healthy baseline	target_or_target-panel	1008	23584	0.356	0.732	10	0.018	0.018	0.273664	0.955988	0.02	not_sex_significant	False	-0.058	0.999755	False	0.0214903	0.99987	False	False	8768	7774	7568	6613
4A	self	Human self-proteome	CDK15	Cyclin-dependent kinase 15 (EC 2.7.11.22) (Amyotrophic lateral sclerosis 2 chromosomal region candidate gene 7 protein) (Cell division protein kinase 15) (Serine/threonine-protein kinase ALS2CR7) (Serine/threonine-protein kinase PFTAIRE-2)	CDK15	CDK15	high healthy baseline	target_or_target-panel	1008	23584	0.393	0.735	10	-0.018	0.018	0.270965	0.955988	0.02	not_sex_significant	False	-0.004	0.999755	False	0.00602635	0.99987	False	False	9042	7775	7835	6614
4A	self	Human self-proteome	CFAP44	Cilia- and flagella-associated protein 44 (WD repeat-containing protein 52)	CFAP44	CFAP44	high healthy baseline	target_or_target-panel	1008	23584	0.328	0.723	10	-0.017	0.017	0.272822	0.955988	0.02	not_sex_significant	False	-0.036	0.999755	False	-0.00894809	0.99987	False	False	9249	7776	8035	6615
4A	self	Human self-proteome	CIDEB	Lipid transferase CIDEB (Cell death activator CIDE-B) (Cell death-inducing DFFA-like effector B)	CIDEB	CIDEB	moderate healthy baseline	target_or_target-panel	1008	23584	0	0.358	6	0.018	0.018	0.270631	0.955988	0.02	not_sex_significant	False	-0.039	0.999755	False	0.0211187	0.99987	False	False	8552	7777	7354	6616
4A	self	Human self-proteome	CLDN19	Claudin-19	CLDN19	CLDN19	moderate healthy baseline	target_or_target-panel	1008	23584	0.234	0.442	10	-0.014	0.014	0.273817	0.955988	0.02	not_sex_significant	False	-0.003	0.999755	False	0.0134985	0.99987	False	False	11842	7778	10579	6617
4A	self	Human self-proteome	COL9A3	Collagen alpha-3(IX) chain	COL9A3	COL9A3	high healthy baseline	target_or_target-panel	1008	23584	0.45	0.679	10	-0.017	0.017	0.272999	0.955988	0.02	not_sex_significant	False	-0.046	0.999755	False	0.00702252	0.99987	False	False	9363	7779	8147	6618
4A	self	Human self-proteome	COPS7A	COP9 signalosome complex subunit 7a (SGN7a) (Signalosome subunit 7a) (Dermal papilla-derived protein 10) (JAB1-containing signalosome subunit 7a)	COPS7A	COPS7A	moderate healthy baseline	target_or_target-panel	1008	23584	0.291	0.483	8	-0.015	0.015	0.271126	0.955988	0.02	not_sex_significant	False	-0.008	0.999755	False	-0.0149999	0.99987	False	False	10553	7780	9314	6619
4A	self	Human self-proteome	CPSF3	Cleavage and polyadenylation specificity factor subunit 3 (EC 3.1.27.-) (Cleavage and polyadenylation specificity factor 73 kDa subunit) (CPSF 73 kDa subunit) (mRNA 3'-end-processing endonuclease CPSF-73)	CPSF3	CPSF3	high healthy baseline	target_or_target-panel	1008	23584	0.483	0.865	10	0.02	0.02	0.273092	0.955988	0.02	not_sex_significant	False	0.013	0.999755	False	-0.0114475	0.99987	False	False	7758	7781	6584	6620
4A	self	Human self-proteome	CRYGD	Gamma-crystallin D (Gamma-D-crystallin) (Gamma-crystallin 4)	CRYGD	CRYGD	moderate healthy baseline	target_or_target-panel	1008	23584	0.2	0.432	6	-0.018	0.018	0.267665	0.955988	0.02	not_sex_significant	False	0.028	0.999755	False	-0.0193097	0.99987	False	False	8463	7782	7267	6621
4A	self	Human self-proteome	CSN3	Kappa-casein	CSN3	CSN3	moderate healthy baseline	target_or_target-panel	1008	23584	0.285	0.352	6	-0.016	0.016	0.271549	0.955988	0.02	not_sex_significant	False	-0.023	0.999755	False	-0.00880153	0.99987	False	False	10339	7783	9104	6622
4A	self	Human self-proteome	DDTL	Putative D-dopachrome decarboxylase-like protein (EC 4.1.1.-) (D-dopachrome tautomerase-like protein)	DDTL	DDTL	low healthy baseline	target_or_target-panel	1008	23584	0.378	0.147	2	-0.028	0.028	0.267593	0.955988	0.02	not_sex_significant	False	-0.022	0.999755	False	-0.00167742	0.99987	False	False	4191	7784	3178	6623
4A	self	Human self-proteome	DESI2	Deubiquitinase DESI2 (EC 3.4.19.12) (Desumoylating isopeptidase 2) (DeSI-2) (PPPDE peptidase domain-containing protein 1) (Palmitoyl protein thioesterase DESI2) (EC 3.1.2.22) (Protein FAM152A) (S-depalmitoylase DESI2)	DESI2	DESI2	intermediate healthy baseline	target_or_target-panel	1008	23584	0.113	0.345	10	0.011	0.011	0.270498	0.955988	0.02	not_sex_significant	False	-0.004	0.999755	False	-0.00776436	0.99987	False	False	14063	7785	12755	6624
4A	self	Human self-proteome	DNMT3L	DNA (cytosine-5)-methyltransferase 3-like	DNMT3L	DNMT3L	high healthy baseline	target_or_target-panel	1008	23584	0.373	0.66	10	-0.016	0.016	0.267891	0.955988	0.02	not_sex_significant	False	-0.01	0.999755	False	0.0123731	0.99987	False	False	9885	7786	8656	6625
4A	self	Human self-proteome	DPY19L1	Protein C-mannosyl-transferase DPY19L1 (EC 2.4.1.-) (Dpy-19-like protein 1) (Protein dpy-19 homolog 1)	DPY19L1	DPY19L1	high healthy baseline	target_or_target-panel	1008	23584	0.423	0.74	10	-0.019	0.019	0.269969	0.955988	0.02	not_sex_significant	False	-0.029	0.999755	False	0.0187568	0.99987	False	False	7880	7787	6699	6626
4A	self	Human self-proteome	DRAP1	Dr1-associated corepressor (Dr1-associated protein 1) (Negative cofactor 2-alpha) (NC2-alpha)	DRAP1	DRAP1	intermediate healthy baseline	target_or_target-panel	1008	23584	0	0.233	5	-0.017	0.017	0.269465	0.955988	0.02	not_sex_significant	False	-0.025	0.999755	False	-0.0106788	0.99987	False	False	9415	7788	8198	6627
4A	self	Human self-proteome	DVL1P1	Putative segment polarity protein dishevelled homolog DVL1P1 (DSH homolog 1-like) (Segment polarity protein dishevelled homolog DVL-1-like) (Dishevelled-1-like)	DVL1P1	DVL1P1	moderate healthy baseline	target_or_target-panel	1008	23584	0.316	0.502	10	-0.014	0.014	0.269315	0.955988	0.02	not_sex_significant	False	-0.035	0.999755	False	-0.00340959	0.99987	False	False	11370	7789	10116	6628
4A	self	Human self-proteome	DYNC1I1	Cytoplasmic dynein 1 intermediate chain 1 (Cytoplasmic dynein intermediate chain 1) (Dynein intermediate chain 1, cytosolic) (DH IC-1)	DYNC1I1	DYNC1I1	high healthy baseline	target_or_target-panel	1008	23584	0.482	0.831	10	-0.021	0.021	0.269964	0.955988	0.02	not_sex_significant	False	-0.022	0.999755	False	0.000149466	0.99987	False	False	7073	7790	5925	6629
4A	self	Human self-proteome	ECD	Protein ecdysoneless homolog (Human suppressor of GCR two) (hSGT1)	ECD	ECD	high healthy baseline	target_or_target-panel	1008	23584	0.449	0.8	10	-0.02	0.02	0.273794	0.955988	0.02	not_sex_significant	False	0.019	0.999755	False	-0.0289489	0.99987	False	False	7486	7791	6322	6630
4A	self	Human self-proteome	EDAR	Tumor necrosis factor receptor superfamily member EDAR (Anhidrotic ectodysplasin receptor 1) (Downless homolog) (EDA-A1 receptor) (Ectodermal dysplasia receptor) (Ectodysplasin-A receptor)	EDAR	EDAR	high healthy baseline	target_or_target-panel	1008	23584	0.319	0.65	10	-0.017	0.017	0.271403	0.955988	0.02	not_sex_significant	False	0.05	0.999755	False	-0.0251098	0.99987	False	False	9485	7792	8264	6631
4A	self	Human self-proteome	EFHC1	EF-hand domain-containing protein 1 (Myoclonin-1)	EFHC1	EFHC1	high healthy baseline	target_or_target-panel	1008	23584	0.386	0.739	10	-0.018	0.018	0.273358	0.955988	0.02	not_sex_significant	False	-0.016	0.999755	False	0.00902679	0.99987	False	False	8757	7793	7557	6632
4A	self	Human self-proteome	EIF1AD	Probable RNA-binding protein EIF1AD (Eukaryotic translation initiation factor 1A domain-containing protein) (Haponin)	EIF1AD	EIF1AD	moderate healthy baseline	target_or_target-panel	1008	23584	0.111	0.343	4	0.023	0.023	0.272063	0.955988	0.02	not_sex_significant	False	0.027	0.999755	False	0.00553652	0.99987	False	False	5836	7794	4739	6633
4A	self	Human self-proteome	EIF1AX	Eukaryotic translation initiation factor 1A, X-chromosomal (eIF-1A X isoform) (eIF1A X isoform) (Eukaryotic translation initiation factor 4C) (eIF-4C)	EIF1AX	EIF1AX	low healthy baseline	target_or_target-panel	1008	23584	0	0.133	2	0.031	0.031	0.268133	0.955988	0.02	not_sex_significant	False	-0.021	0.999755	False	0.0305321	0.99987	False	False	3243	7795	2282	6634
4A	self	Human self-proteome	EPS15	Epidermal growth factor receptor substrate 15 (Protein Eps15) (Protein AF-1p)	EPS15	EPS15	high healthy baseline	target_or_target-panel	1008	23584	0.376	0.743	10	-0.02	0.02	0.271738	0.955988	0.02	not_sex_significant	False	-0.008	0.999755	False	0.0308914	0.99987	False	False	7808	7796	6632	6635
4A	self	Human self-proteome	ERAS	GTPase ERas (E-Ras) (EC 3.6.5.2) (Embryonic stem cell-expressed Ras)	ERAS	ERAS	moderate healthy baseline	target_or_target-panel	1008	23584	0.39	0.577	8	-0.018	0.018	0.273435	0.955988	0.02	not_sex_significant	False	-0.011	0.999755	False	0.0117249	0.99987	False	False	8920	7797	7717	6636
4A	self	Human self-proteome	ERGIC1	Endoplasmic reticulum-Golgi intermediate compartment protein 1 (ER-Golgi intermediate compartment 32 kDa protein) (ERGIC-32)	ERGIC1	ERGIC1	low healthy baseline	target_or_target-panel	1008	23584	0	0.123	5	-0.011	0.011	0.272652	0.955988	0.02	not_sex_significant	False	0.054	0.999755	False	-0.0051497	0.99987	False	False	14038	7798	12730	6637
4A	self	Human self-proteome	EXOSC6	Exosome complex component MTR3 (Exosome component 6) (mRNA transport regulator 3 homolog) (hMtr3) (p11)	EXOSC6	EXOSC6	high healthy baseline	target_or_target-panel	1008	23584	0.337	0.584	9	-0.017	0.017	0.267879	0.955988	0.02	not_sex_significant	False	-0.053	0.999755	False	-0.00284769	0.99987	False	False	9502	7799	8280	6638
4A	self	Human self-proteome	FAR2	Fatty acyl-CoA reductase 2 (FAR2) (EC 1.2.1.84) (Male sterility domain-containing protein 1)	FAR2	FAR2	moderate healthy baseline	target_or_target-panel	1008	23584	0.294	0.627	10	-0.017	0.017	0.273696	0.955988	0.02	not_sex_significant	False	0.009	0.999755	False	-0.011941	0.99987	False	False	9558	7800	8335	6639
4A	self	Human self-proteome	FIBIN	Fin bud initiation factor homolog	FIBIN	FIBIN	moderate healthy baseline	target_or_target-panel	1008	23584	0.261	0.432	6	0.02	0.02	0.272574	0.955988	0.02	not_sex_significant	False	-0.031	0.999755	False	-0.012151	0.99987	False	False	7782	7801	6608	6640
4A	self	Human self-proteome	GATM	Glycine amidinotransferase, mitochondrial (EC 2.1.4.1) (L-arginine:glycine amidinotransferase) (Transamidinase)	GATM	GATM	high healthy baseline	target_or_target-panel	1008	23584	0.343	0.688	10	0.017	0.017	0.270495	0.955988	0.02	not_sex_significant	False	-0.032	0.999755	False	-0.00464298	0.99987	False	False	9233	7802	8020	6641
4A	self	Human self-proteome	GIN1	Gypsy retrotransposon integrase-like protein 1 (GIN-1) (Ty3/Gypsy integrase 1) (Zinc finger H2C2 domain-containing protein)	GIN1	GIN1	high healthy baseline	target_or_target-panel	1008	23584	0.406	0.769	10	-0.019	0.019	0.271626	0.955988	0.02	not_sex_significant	False	0.02	0.999755	False	-0.0116824	0.99987	False	False	8134	7803	6947	6642
4A	self	Human self-proteome	GOLGA8N	Golgin subfamily A member 8N	GOLGA8N	GOLGA8N	low healthy baseline	target_or_target-panel	1008	23584	0	0.166	2	-0.03	0.03	0.27255	0.955988	0.02	not_sex_significant	False	-0.019	0.999755	False	0.064591	0.99987	False	False	3654	7804	2669	6643
4A	self	Human self-proteome	GTPBP8	GTP-binding protein 8	GTPBP8	GTPBP8	moderate healthy baseline	target_or_target-panel	1008	23584	0.275	0.63	10	-0.015	0.015	0.27051	0.955988	0.02	not_sex_significant	False	-0.028	0.999755	False	-0.0113539	0.99987	False	False	10497	7805	9259	6644
4A	self	Human self-proteome	HAO2	2-Hydroxyacid oxidase 2 (HAOX2) (EC 1.1.3.15) ((S)-2-hydroxy-acid oxidase, peroxisomal) (Cell growth-inhibiting gene 16 protein) (Long chain alpha-hydroxy acid oxidase) (Long-chain L-2-hydroxy acid oxidase)	HAO2	HAO2	high healthy baseline	target_or_target-panel	1008	23584	0.341	0.691	10	0.018	0.018	0.268831	0.955988	0.02	not_sex_significant	False	-0.041	0.999755	False	0.00245293	0.99987	False	False	8789	7806	7589	6645
4A	self	Human self-proteome	HCAR3	Hydroxycarboxylic acid receptor 3 (G protein-coupled receptor 109B) (G protein-coupled receptor HM74) (G protein-coupled receptor HM74B) (Niacin receptor 2) (Nicotinic acid receptor 2)	HCAR3	HCAR3	moderate healthy baseline	target_or_target-panel	1008	23584	0.181	0.488	10	0.013	0.013	0.273289	0.955988	0.02	not_sex_significant	False	-0.05	0.999755	False	-0.00429428	0.99987	False	False	12143	7807	10870	6646
4A	self	Human self-proteome	HOXD10	Homeobox protein Hox-D10 (Homeobox protein Hox-4D) (Homeobox protein Hox-4E)	HOXD10	HOXD10	moderate healthy baseline	target_or_target-panel	1008	23584	0.223	0.53	10	-0.015	0.015	0.272097	0.955988	0.02	not_sex_significant	False	0.072	0.999755	False	0.0149289	0.99987	False	False	10858	7808	9617	6647
4A	self	Human self-proteome	HS6ST1	Heparan-sulfate 6-O-sulfotransferase 1 (HS6ST-1) (EC 2.8.2.-)	HS6ST1	HS6ST1	moderate healthy baseline	target_or_target-panel	1008	23584	0.218	0.534	10	-0.014	0.014	0.269836	0.955988	0.02	not_sex_significant	False	0.057	0.999755	False	-0.0116984	0.99987	False	False	11098	7809	9852	6648
4A	self	Human self-proteome	HSPA2	Heat shock-related 70 kDa protein 2 (Heat shock 70 kDa protein 2) (Heat shock protein family A member 2)	HSPA2	HSPA2	high healthy baseline	target_or_target-panel	1008	23584	0.356	0.675	10	-0.016	0.016	0.272863	0.955988	0.02	not_sex_significant	False	-0.004	0.999755	False	0.00335445	0.99987	False	False	9946	7810	8716	6649
4A	self	Human self-proteome	IL16	Pro-interleukin-16 [Cleaved into: Interleukin-16 (IL-16) (Lymphocyte chemoattractant factor) (LCF)]	IL16	IL16	high healthy baseline	target_or_target-panel	1008	23584	0.615	0.899	10	-0.022	0.022	0.269821	0.955988	0.02	not_sex_significant	False	0.031	0.999755	False	0.00567041	0.99987	False	False	6448	7811	5330	6650
4A	self	Human self-proteome	IL17B	Interleukin-17B (IL-17B) (Cytokine Zcyto7) (Interleukin-20) (IL-20) (Neuronal interleukin-17-related factor)	IL17B	IL17B	moderate healthy baseline	target_or_target-panel	1008	23584	0.277	0.48	9	-0.015	0.015	0.272838	0.955988	0.02	not_sex_significant	False	0.074	0.999755	False	-0.000293499	0.99987	False	False	10656	7812	9416	6651
4A	self	Human self-proteome	IL17RB	Interleukin-17 receptor B (IL-17 receptor B) (IL-17RB) (Cytokine receptor-like 4) (IL-17 receptor homolog 1) (IL-17Rh1) (IL17Rh1) (Interleukin-17B receptor) (IL-17B receptor)	IL17RB	IL17RB	moderate healthy baseline	target_or_target-panel	1008	23584	0.322	0.642	10	-0.017	0.017	0.270018	0.955988	0.02	not_sex_significant	False	0.046	0.999755	False	-0.00827161	0.99987	False	False	9575	7813	8350	6652
4A	self	Human self-proteome	INCENP	Inner centromere protein	INCENP	INCENP	high healthy baseline	target_or_target-panel	1008	23584	0.329	0.68	10	-0.016	0.016	0.269007	0.955988	0.02	not_sex_significant	False	0.006	0.999755	False	-0.0141447	0.99987	False	False	9890	7814	8661	6653
4A	self	Human self-proteome	IRX3	Iroquois-class homeodomain protein IRX-3 (Homeodomain protein IRXB1) (Iroquois homeobox protein 3)	IRX3	IRX3	high healthy baseline	target_or_target-panel	1008	23584	0.372	0.74	10	-0.019	0.019	0.269626	0.955988	0.02	not_sex_significant	False	-0.031	0.999755	False	0.0110173	0.99987	False	False	8039	7815	6853	6654
4A	self	Human self-proteome	KCNE1	Potassium voltage-gated channel subfamily E member 1 (Delayed rectifier potassium channel subunit IsK) (IKs producing slow voltage-gated potassium channel subunit beta Mink) (Minimal potassium channel) (MinK)	KCNE1	KCNE1	intermediate healthy baseline	target_or_target-panel	1008	23584	0	0.211	4	-0.018	0.018	0.271977	0.955988	0.02	not_sex_significant	False	0	0.999755	False	-0.0400615	0.99987	False	False	8781	7816	7581	6655
4A	self	Human self-proteome	KLK2	Kallikrein-2 (EC 3.4.21.35) (Glandular kallikrein-1) (hGK-1) (Tissue kallikrein-2)	KLK2	KLK2	moderate healthy baseline	target_or_target-panel	1008	23584	0.278	0.583	10	-0.015	0.015	0.27331	0.955988	0.02	not_sex_significant	False	-0.013	0.999755	False	-0.00837046	0.99987	False	False	10848	7817	9607	6656
4A	self	Human self-proteome	KRT6C	Keratin, type II cytoskeletal 6C (Cytokeratin-6C) (CK-6C) (Cytokeratin-6E) (CK-6E) (Keratin K6h) (Keratin-6C) (K6C) (Type-II keratin Kb12)	KRT6C	KRT6C	moderate healthy baseline	target_or_target-panel	1008	23584	0.233	0.429	9	-0.014	0.014	0.267507	0.955988	0.02	not_sex_significant	False	0.025	0.999755	False	-0.0113214	0.99987	False	False	11133	7818	9885	6657
4A	self	Human self-proteome	KRTAP13-2	Keratin-associated protein 13-2	KRTAP13-2	KRTAP13-2	intermediate healthy baseline	target_or_target-panel	1008	23584	0.37	0.274	6	-0.016	0.016	0.268732	0.955988	0.02	not_sex_significant	False	-0.005	0.999755	False	-0.0221673	0.99987	False	False	10247	7819	9013	6658
4A	self	Human self-proteome	KRTAP2-3	Keratin-associated protein 2-3 (High sulfur keratin-associated protein 2.4) (Keratin-associated protein 2.3)	KRTAP2-3	KRTAP2-3	moderate healthy baseline	target_or_target-panel	1008	23584	0.389	0.468	4	-0.029	0.029	0.272538	0.955988	0.02	not_sex_significant	False	-0.029	0.999755	False	-0.0164891	0.99987	False	False	3982	7820	2982	6659
4A	self	Human self-proteome	LRRC8C	Volume-regulated anion channel subunit LRRC8C (Factor for adipocyte differentiation 158) (Leucine-rich repeat-containing protein 8C)	LRRC8C	LRRC8C	high healthy baseline	target_or_target-panel	1008	23584	0.343	0.723	10	-0.018	0.018	0.272662	0.955988	0.02	not_sex_significant	False	-0.029	0.999755	False	-0.0165589	0.99987	False	False	8595	7821	7396	6660
4A	self	Human self-proteome	LUC7L2	Putative RNA-binding protein Luc7-like 2	LUC7L2	LUC7L2	high healthy baseline	target_or_target-panel	1008	23584	0.397	0.743	10	-0.019	0.019	0.267489	0.955988	0.02	not_sex_significant	False	0.043	0.999755	False	-0.00785299	0.99987	False	False	8216	7822	7027	6661
4A	self	Human self-proteome	MARF1	Meiosis regulator and mRNA stability factor 1 (Limkain-b1) (Meiosis arrest female protein 1)	MARF1	MARF1	high healthy baseline	target_or_target-panel	1008	23584	0.532	0.873	10	-0.022	0.022	0.267736	0.955988	0.02	not_sex_significant	False	0.035	0.999755	False	-0.0113104	0.99987	False	False	6527	7823	5403	6662
4A	self	Human self-proteome	MAS1	Proto-oncogene Mas	MAS1	MAS1	high healthy baseline	target_or_target-panel	1008	23584	0.273	0.613	10	-0.015	0.015	0.273515	0.955988	0.02	not_sex_significant	False	-0.014	0.999755	False	-0.00963957	0.99987	False	False	10657	7824	9417	6663
4A	self	Human self-proteome	MEIOB	Meiosis-specific with OB domain-containing protein (EC 3.1.-.-)	MEIOB	MEIOB	moderate healthy baseline	target_or_target-panel	1008	23584	0.177	0.456	10	-0.013	0.013	0.272579	0.955988	0.02	not_sex_significant	False	0.034	0.999755	False	0.000440707	0.99987	False	False	12277	7825	11002	6664
4A	self	Human self-proteome	MFSD6	Major facilitator superfamily domain-containing protein 6 (Macrophage MHC class I receptor 2 homolog)	MFSD6	MFSD6	high healthy baseline	target_or_target-panel	1008	23584	0.42	0.759	10	-0.019	0.019	0.268887	0.955988	0.02	not_sex_significant	False	-0.02	0.999755	False	-0.0104266	0.99987	False	False	8403	7826	7208	6665
4A	self	Human self-proteome	MMP14	Matrix metalloproteinase-14 (MMP-14) (EC 3.4.24.80) (MMP-X1) (Membrane-type matrix metalloproteinase 1) (MT-MMP 1) (MTMMP1) (Membrane-type-1 matrix metalloproteinase) (MT1-MMP) (MT1MMP)	MMP14	MMP14	high healthy baseline	target_or_target-panel	1008	23584	0.291	0.657	10	-0.017	0.017	0.268034	0.955988	0.02	not_sex_significant	False	-0.006	0.999755	False	0.0249328	0.99987	False	False	9470	7827	8249	6666
4A	self	Human self-proteome	MRS2	Magnesium transporter MRS2 homolog, mitochondrial (MRS2-like protein)	MRS2	MRS2	high healthy baseline	target_or_target-panel	1008	23584	0.379	0.736	10	0.019	0.019	0.267474	0.955988	0.02	not_sex_significant	False	-0.011	0.999755	False	0.00665286	0.99987	False	False	7933	7828	6751	6667
4A	self	Human self-proteome	MUC3B	Mucin-3B (MUC-3B) (Intestinal mucin-3B)	MUC3B	MUC3B	intermediate healthy baseline	target_or_target-panel	1008	23584	0	0.21	5	0.015	0.015	0.269939	0.955988	0.02	not_sex_significant	False	-0.019	0.999755	False	0.00801178	0.99987	False	False	10502	7829	9264	6668
4A	self	Human self-proteome	MYH6	Myosin-6 (Myosin heavy chain 6) (Myosin heavy chain, cardiac muscle alpha isoform) (MyHC-alpha)	MYH6	MYH6	high healthy baseline	target_or_target-panel	1008	23584	0.428	0.798	10	0.019	0.019	0.269591	0.955988	0.02	not_sex_significant	False	0.05	0.999755	False	0.042944	0.99987	False	False	7935	7830	6753	6669
4A	self	Human self-proteome	MYO1D	Unconventional myosin-Id	MYO1D	MYO1D	high healthy baseline	target_or_target-panel	1008	23584	0.382	0.724	10	-0.019	0.019	0.267616	0.955988	0.02	not_sex_significant	False	-0.028	0.999755	False	-0.00628374	0.99987	False	False	8263	7831	7074	6670
4A	self	Human self-proteome	NACA2	Nascent polypeptide-associated complex subunit alpha-2 (Alpha-NAC-like) (Hom s 2.01) (Nascent polypeptide-associated complex subunit alpha-like) (NAC-alpha-like)	NACA2	NACA2	moderate healthy baseline	target_or_target-panel	1008	23584	0.248	0.404	6	0.018	0.018	0.27275	0.955988	0.02	not_sex_significant	False	-0.02	0.999755	False	-0.0111177	0.99987	False	False	8448	7832	7253	6671
4A	self	Human self-proteome	NDUFB11	NADH dehydrogenase [ubiquinone] 1 beta subcomplex subunit 11, mitochondrial (Complex I-ESSS) (CI-ESSS) (NADH-ubiquinone oxidoreductase ESSS subunit) (Neuronal protein 17.3) (Np17.3) (p17.3)	NDUFB11	NDUFB11	low healthy baseline	target_or_target-panel	1008	23584	0	0.177	6	0.012	0.012	0.273505	0.955988	0.02	not_sex_significant	False	-0.016	0.999755	False	-0.0236298	0.99987	False	False	13234	7833	11937	6672
4A	self	Human self-proteome	NECAP1	Adaptin ear-binding coat-associated protein 1 (NECAP endocytosis-associated protein 1) (NECAP-1)	NECAP1	NECAP1	moderate healthy baseline	target_or_target-panel	1008	23584	0.298	0.457	8	-0.015	0.015	0.270124	0.955988	0.02	not_sex_significant	False	-0.01	0.999755	False	-0.011005	0.99987	False	False	10701	7834	9461	6673
4A	self	Human self-proteome	NKX6-1	Homeobox protein Nkx-6.1 (Homeobox protein NK-6 homolog A)	NKX6-1	NKX6-1	moderate healthy baseline	target_or_target-panel	1008	23584	0.337	0.642	10	0.016	0.016	0.269533	0.955988	0.02	not_sex_significant	False	-0.014	0.999755	False	-0.00103571	0.99987	False	False	9984	7835	8754	6674
4A	self	Human self-proteome	NME8	Protein NME8 (NM23-H8) (NME/NM23 family member 8) (Nucleoside diphosphate kinase 8) (NDK8) (Protein kinase NME8) (EC 2.7.-.-) (Putative 3'-5'-DNA exonuclease NDK8) (EC 3.1.11.-) (Spermatid-specific thioredoxin-2) (Sptrx-2) (Thioredoxin domain-containing protein 3)	NME8	NME8	moderate healthy baseline	target_or_target-panel	1008	23584	0.266	0.591	10	-0.015	0.015	0.272654	0.955988	0.02	not_sex_significant	False	0.007	0.999755	False	-0.0197398	0.99987	False	False	10668	7836	9428	6675
4A	self	Human self-proteome	NP_001273390.1	NP_001273390.1	NP_001273390.1	NP_001273390.1	low healthy baseline	target_or_target-panel	1008	23584	0	0.024	1	-0.024	0.024	0.273295	0.955988	0.02	not_sex_significant	False	-0.009	0.999755	False	-0.00232817	0.99987	False	False	5414	7837	4333	6676
4A	self	Human self-proteome	NP_001307965.1	NP_001307965.1	NP_001307965.1	NP_001307965.1	low healthy baseline	target_or_target-panel	1008	23584	0	0.08	1	0.045	0.045	0.269332	0.955988	0.02	not_sex_significant	False	-0.026	0.999755	False	0.0441094	0.99987	False	False	1465	7838	683	6677
4A	self	Human self-proteome	NP_001309232.1	NP_001309232.1	NP_001309232.1	NP_001309232.1	low healthy baseline	target_or_target-panel	1008	23584	0	0.125	2	-0.027	0.027	0.27356	0.955988	0.02	not_sex_significant	False	-0.041	0.999755	False	0.0397719	0.99987	False	False	4430	7839	3404	6678
4A	self	Human self-proteome	NP_001309755.1	NP_001309755.1	NP_001309755.1	NP_001309755.1	low healthy baseline	target_or_target-panel	1008	23584	0.161	0.148	1	-0.05	0.05	0.270164	0.955988	0.02	not_sex_significant	False	0.029	0.999755	False	0.0217102	0.99987	False	False	1208	7840	489	6679
4A	self	Human self-proteome	NP_001317359.1	NP_001317359.1	NP_001317359.1	NP_001317359.1	moderate healthy baseline	target_or_target-panel	1008	23584	0.309	0.413	4	-0.028	0.028	0.269498	0.955988	0.02	not_sex_significant	False	-0.036	0.999755	False	0.0163218	0.99987	False	False	4031	7841	3028	6680
4A	self	Human self-proteome	NP_001335209.1	NP_001335209.1	NP_001335209.1	NP_001335209.1	intermediate healthy baseline	target_or_target-panel	1008	23584	0.439	0.207	2	0.032	0.032	0.272197	0.955988	0.02	not_sex_significant	False	0.039	0.999755	False	-0.00359413	0.99987	False	False	3119	7842	2168	6681
4A	self	Human self-proteome	NP_001336031.1	NP_001336031.1	NP_001336031.1	NP_001336031.1	low healthy baseline	target_or_target-panel	1008	23584	0	0.012	1	-0.017	0.017	0.268234	0.955988	0.02	not_sex_significant	False	0.022	0.999755	False	0.0194411	0.99987	False	False	9701	7843	8473	6682
4A	self	Human self-proteome	NP_001336542.1	NP_001336542.1	NP_001336542.1	NP_001336542.1	low healthy baseline	target_or_target-panel	1008	23584	0	0.043	1	0.033	0.033	0.270563	0.955988	0.02	not_sex_significant	False	-0.005	0.999755	False	0.0123293	0.99987	False	False	2952	7844	2009	6683
4A	self	Human self-proteome	NP_001337994.1	NP_001337994.1	NP_001337994.1	NP_001337994.1	intermediate healthy baseline	target_or_target-panel	1008	23584	0.294	0.252	3	0.025	0.025	0.269029	0.955988	0.02	not_sex_significant	False	-0.049	0.999755	False	-0.00912209	0.99987	False	False	5062	7845	3996	6684
4A	self	Human self-proteome	NP_001338549.1	NP_001338549.1	NP_001338549.1	NP_001338549.1	low healthy baseline	target_or_target-panel	1008	23584	0	0.049	1	-0.033	0.033	0.270888	0.955988	0.02	not_sex_significant	False	0.006	0.999755	False	0.00199756	0.99987	False	False	2967	7846	2022	6685
4A	self	Human self-proteome	NP_001339232.1	NP_001339232.1	NP_001339232.1	NP_001339232.1	low healthy baseline	target_or_target-panel	1008	23584	0	0.087	1	-0.047	0.047	0.268611	0.955988	0.02	not_sex_significant	False	0.006	0.999755	False	0.0124802	0.99987	False	False	1352	7847	600	6686
4A	self	Human self-proteome	NP_001340009.1	NP_001340009.1	NP_001340009.1	NP_001340009.1	intermediate healthy baseline	target_or_target-panel	1008	23584	0	0.215	2	-0.034	0.034	0.270886	0.955988	0.02	not_sex_significant	False	0.038	0.999755	False	0.0462531	0.99987	False	False	2753	7848	1818	6687
4A	self	Human self-proteome	NP_001340915.1	NP_001340915.1	NP_001340915.1	NP_001340915.1	intermediate healthy baseline	target_or_target-panel	1008	23584	0	0.26	1	0.07	0.07	0.269633	0.955988	0.02	not_sex_significant	False	0.042	0.999755	False	-0.0914636	0.99987	False	False	617	7849	137	6688
4A	self	Human self-proteome	NP_001350051.1	NP_001350051.1	NP_001350051.1	NP_001350051.1	low healthy baseline	target_or_target-panel	1008	23584	0	0.108	2	-0.027	0.027	0.271466	0.955988	0.02	not_sex_significant	False	0.014	0.999755	False	0.063737	0.99987	False	False	4472	7850	3444	6689
4A	self	Human self-proteome	NP_001350402.1	NP_001350402.1	NP_001350402.1	NP_001350402.1	low healthy baseline	target_or_target-panel	1008	23584	0	0.109	1	-0.051	0.051	0.270655	0.955988	0.02	not_sex_significant	False	0.024	0.999755	False	-0.0763844	0.99987	False	False	1147	7851	443	6690
4A	self	Human self-proteome	NP_001350624.1	NP_001350624.1	NP_001350624.1	NP_001350624.1	low healthy baseline	target_or_target-panel	1008	23584	0	0.151	2	-0.03	0.03	0.273804	0.955988	0.02	not_sex_significant	False	0.009	0.999755	False	0.0175057	0.99987	False	False	3541	7852	2560	6691
4A	self	Human self-proteome	NP_001351012.1	NP_001351012.1	NP_001351012.1	NP_001351012.1	intermediate healthy baseline	target_or_target-panel	1008	23584	0	0.26	5	-0.017	0.017	0.273333	0.955988	0.02	not_sex_significant	False	-0.031	0.999755	False	-0.0146976	0.99987	False	False	9458	7853	8237	6692
4A	self	Human self-proteome	NP_001353259.1	NP_001353259.1	NP_001353259.1	NP_001353259.1	low healthy baseline	target_or_target-panel	1008	23584	0	0.113	2	0.026	0.026	0.270254	0.955988	0.02	not_sex_significant	False	0.015	0.999755	False	-0.022274	0.99987	False	False	4938	7854	3877	6693
4A	self	Human self-proteome	NP_001354445.1	NP_001354445.1	NP_001354445.1	NP_001354445.1	low healthy baseline	target_or_target-panel	1008	23584	0.439	0.155	2	-0.029	0.029	0.271741	0.955988	0.02	not_sex_significant	False	-0.013	0.999755	False	0.00899934	0.99987	False	False	3723	7855	2735	6694
4A	self	Human self-proteome	NP_001354739.1	NP_001354739.1	NP_001354739.1	NP_001354739.1	low healthy baseline	target_or_target-panel	1008	23584	0	0.182	2	0.027	0.027	0.271538	0.955988	0.02	not_sex_significant	False	-0.019	0.999755	False	0.0292309	0.99987	False	False	4439	7856	3413	6695
4A	self	Human self-proteome	NP_001354795.1	NP_001354795.1	NP_001354795.1	NP_001354795.1	low healthy baseline	target_or_target-panel	1008	23584	0	0.112	2	-0.027	0.027	0.270098	0.955988	0.02	not_sex_significant	False	0.023	0.999755	False	-0.000575302	0.99987	False	False	4516	7857	3483	6696
4A	self	Human self-proteome	NP_001358901.1	NP_001358901.1	NP_001358901.1	NP_001358901.1	low healthy baseline	target_or_target-panel	1008	23584	0	0.163	2	0.032	0.032	0.272828	0.955988	0.02	not_sex_significant	False	0.002	0.999755	False	0.0580697	0.99987	False	False	3157	7858	2204	6697
4A	self	Human self-proteome	NP_001358966.1	NP_001358966.1	NP_001358966.1	NP_001358966.1	low healthy baseline	target_or_target-panel	1008	23584	0.366	0.159	2	0.03	0.03	0.272838	0.955988	0.02	not_sex_significant	False	0.089	0.999755	False	0.0146764	0.99987	False	False	3675	7859	2689	6698
4A	self	Human self-proteome	OAS3	2'-5'-oligoadenylate synthase 3 ((2-5')oligo(A) synthase 3) (2-5A synthase 3) (EC 2.7.7.84) (p100 OAS) (p100OAS)	OAS3	OAS3	high healthy baseline	target_or_target-panel	1008	23584	0.369	0.704	10	-0.019	0.019	0.273253	0.955988	0.02	not_sex_significant	False	-0.005	0.999755	False	-0.00199408	0.99987	False	False	8437	7860	7242	6699
4A	self	Human self-proteome	OR2A12	Olfactory receptor 2A12 (Olfactory receptor OR7-10)	OR2A12	OR2A12	high healthy baseline	target_or_target-panel	1008	23584	0.29	0.631	10	-0.017	0.017	0.271325	0.955988	0.02	not_sex_significant	False	0.017	0.999755	False	0.00512018	0.99987	False	False	9583	7861	8358	6700
4A	self	Human self-proteome	OR2AE1	Olfactory receptor 2AE1 (Olfactory receptor 2AE2)	OR2AE1	OR2AE1	moderate healthy baseline	target_or_target-panel	1008	23584	0.219	0.534	10	-0.014	0.014	0.268002	0.955988	0.02	not_sex_significant	False	-0.014	0.999755	False	-0.013712	0.99987	False	False	11131	7862	9883	6701
4A	self	Human self-proteome	PAFAH2	Platelet-activating factor acetylhydrolase 2, cytoplasmic (EC 3.1.1.47) (PAF:lysophospholipid transacetylase) (PAF:sphingosine transacetylase) (Platelet-activating factor acetyltransferase PAFAH2) (EC 2.3.1.149) (Serine-dependent phospholipase A2) (SD-PLA2) (hSD-PLA2)	PAFAH2	PAFAH2	high healthy baseline	target_or_target-panel	1008	23584	0.347	0.678	10	-0.017	0.017	0.270228	0.955988	0.02	not_sex_significant	False	-0.013	0.999755	False	0.0172509	0.99987	False	False	9328	7863	8112	6702
4A	self	Human self-proteome	PCDHA5	Protocadherin alpha-5 (PCDH-alpha-5)	PCDHA5	PCDHA5	high healthy baseline	target_or_target-panel	1008	23584	0.385	0.716	10	-0.018	0.018	0.271748	0.955988	0.02	not_sex_significant	False	0.057	0.999755	False	-0.00185973	0.99987	False	False	8666	7864	7466	6703
4A	self	Human self-proteome	PDIA2	Protein disulfide-isomerase A2 (EC 5.3.4.1) (Pancreas-specific protein disulfide isomerase) (PDIp)	PDIA2	PDIA2	high healthy baseline	target_or_target-panel	1008	23584	0.387	0.77	10	-0.019	0.019	0.273692	0.955988	0.02	not_sex_significant	False	-0.057	0.999755	False	-0.0188626	0.99987	False	False	7822	7865	6643	6704
4A	self	Human self-proteome	PHAX	Phosphorylated adapter RNA export protein (RNA U small nuclear RNA export adapter protein)	PHAX	PHAX	moderate healthy baseline	target_or_target-panel	1008	23584	0.314	0.621	10	0.016	0.016	0.271466	0.955988	0.02	not_sex_significant	False	0.019	0.999755	False	0.0280572	0.99987	False	False	10031	7866	8800	6705
4A	self	Human self-proteome	PIK3CB	Phosphatidylinositol 4,5-bisphosphate 3-kinase catalytic subunit beta isoform (PI3-kinase subunit beta) (PI3K-beta) (PI3Kbeta) (PtdIns-3-kinase subunit beta) (EC 2.7.1.153) (Phosphatidylinositol 4,5-bisphosphate 3-kinase 110 kDa catalytic subunit beta) (PtdIns-3-kinase subunit p110-beta) (p110beta) (Serine/threonine protein kinase PIK3CB) (EC 2.7.11.1)	PIK3CB	PIK3CB	high healthy baseline	target_or_target-panel	1008	23584	0.351	0.728	10	-0.018	0.018	0.271797	0.955988	0.02	not_sex_significant	False	-0.033	0.999755	False	-0.00807111	0.99987	False	False	8632	7867	7432	6706
4A	self	Human self-proteome	PLXNB3	Plexin-B3	PLXNB3	PLXNB3	high healthy baseline	target_or_target-panel	1008	23584	0.566	0.873	10	0.022	0.022	0.268855	0.955988	0.02	not_sex_significant	False	-0.015	0.999755	False	-0.019447	0.99987	False	False	6552	7868	5427	6707
4A	self	Human self-proteome	PNPT1	Polyribonucleotide nucleotidyltransferase 1, mitochondrial (EC 2.7.7.8) (3'-5' RNA exonuclease OLD35) (PNPase old-35) (Polynucleotide phosphorylase 1) (PNPase 1) (Polynucleotide phosphorylase-like protein)	PNPT1	PNPT1	high healthy baseline	target_or_target-panel	1008	23584	0.292	0.673	10	-0.017	0.017	0.269156	0.955988	0.02	not_sex_significant	False	-0.016	0.999755	False	-0.0113313	0.99987	False	False	9488	7869	8267	6708
4A	self	Human self-proteome	PPP1R42	Protein phosphatase 1 regulatory subunit 42 (Leucine-rich repeat-containing protein 67)	PPP1R42	PPP1R42	high healthy baseline	target_or_target-panel	1008	23584	0.3	0.637	10	-0.018	0.018	0.271419	0.955988	0.02	not_sex_significant	False	-0.009	0.999755	False	-0.0121587	0.99987	False	False	8539	7870	7342	6709
4A	self	Human self-proteome	PSMB5	Proteasome subunit beta type-5 (EC 3.4.25.1) (Macropain epsilon chain) (Multicatalytic endopeptidase complex epsilon chain) (Proteasome chain 6) (Proteasome epsilon chain) (Proteasome subunit MB1) (Proteasome subunit X) (Proteasome subunit beta-5) (beta-5)	PSMB5	PSMB5	moderate healthy baseline	target_or_target-panel	1008	23584	0.248	0.528	10	-0.014	0.014	0.270904	0.955988	0.02	not_sex_significant	False	-0.028	0.999755	False	0.00699039	0.99987	False	False	11438	7871	10181	6710
4A	self	Human self-proteome	PSMB8	Proteasome subunit beta type-8 (EC 3.4.25.1) (Low molecular mass protein 7) (Macropain subunit C13) (Multicatalytic endopeptidase complex subunit C13) (Proteasome component C13) (Proteasome subunit beta-5i) (Really interesting new gene 10 protein)	PSMB8	PSMB8	high healthy baseline	target_or_target-panel	1008	23584	0.395	0.756	10	0.018	0.018	0.272618	0.955988	0.02	not_sex_significant	False	-0.02	0.999755	False	-0.00872431	0.99987	False	False	9030	7872	7823	6711
4A	self	Human self-proteome	PSMD1	26S proteasome non-ATPase regulatory subunit 1 (26S proteasome regulatory subunit RPN2) (26S proteasome regulatory subunit S1) (26S proteasome subunit p112)	PSMD1	PSMD1	high healthy baseline	target_or_target-panel	1008	23584	0.39	0.759	10	0.019	0.019	0.268614	0.955988	0.02	not_sex_significant	False	-0.028	0.999755	False	0.00726415	0.99987	False	False	8160	7873	6972	6712
4A	self	Human self-proteome	PSPN	Persephin (PSP)	PSPN	PSPN	moderate healthy baseline	target_or_target-panel	1008	23584	0.376	0.331	5	-0.018	0.018	0.267825	0.955988	0.02	not_sex_significant	False	0.007	0.999755	False	0.00186109	0.99987	False	False	8728	7874	7528	6713
4A	self	Human self-proteome	PXMP4	Peroxisomal membrane protein 4 (24 kDa peroxisomal intrinsic membrane protein)	PXMP4	PXMP4	moderate healthy baseline	target_or_target-panel	1008	23584	0.206	0.461	8	-0.016	0.016	0.272881	0.955988	0.02	not_sex_significant	False	-0.044	0.999755	False	0.0174236	0.99987	False	False	10324	7875	9089	6714
4A	self	Human self-proteome	RAC3	Ras-related C3 botulinum toxin substrate 3 (EC 3.6.5.2) (p21-Rac3)	RAC3	RAC3	moderate healthy baseline	target_or_target-panel	1008	23584	0.173	0.413	6	-0.018	0.018	0.272768	0.955988	0.02	not_sex_significant	False	-0.004	0.999755	False	0.0166358	0.99987	False	False	8950	7876	7746	6715
4A	self	Human self-proteome	RARRES1	Retinoic acid receptor responder protein 1 (Phorbol ester-induced gene 1 protein) (PERG-1) (RAR-responsive protein TIG1) (Tazarotene-induced gene 1 protein)	RARRES1	RARRES1	moderate healthy baseline	target_or_target-panel	1008	23584	0.214	0.507	10	-0.013	0.013	0.268717	0.955988	0.02	not_sex_significant	False	-0.02	0.999755	False	0.00780589	0.99987	False	False	11963	7877	10695	6716
4A	self	Human self-proteome	RASSF2	Ras association domain-containing protein 2	RASSF2	RASSF2	moderate healthy baseline	target_or_target-panel	1008	23584	0.237	0.479	10	0.012	0.012	0.273643	0.955988	0.02	not_sex_significant	False	0.008	0.999755	False	-0.00853295	0.99987	False	False	12968	7878	11677	6717
4A	self	Human self-proteome	RBBP9	Serine hydrolase RBBP9 (EC 3.1.-.-) (B5T-overexpressed gene protein) (Protein BOG) (Retinoblastoma-binding protein 10) (RBBP-10) (Retinoblastoma-binding protein 9) (RBBP-9)	RBBP9	RBBP9	moderate healthy baseline	target_or_target-panel	1008	23584	0.193	0.402	6	-0.018	0.018	0.268878	0.955988	0.02	not_sex_significant	False	0.032	0.999755	False	0.0319867	0.99987	False	False	8466	7879	7270	6718
4A	self	Human self-proteome	RBP7	Retinoid-binding protein 7 (Cellular retinoic acid-binding protein 4) (CRABP4) (CRBP4) (Cellular retinoic acid-binding protein IV) (CRABP-IV)	RBP7	RBP7	low healthy baseline	target_or_target-panel	1008	23584	0	0.024	2	-0.013	0.013	0.273752	0.955988	0.02	not_sex_significant	False	-0.009	0.999755	False	-0.0063925	0.99987	False	False	12132	7880	10859	6719
4A	self	Human self-proteome	RFXANK	DNA-binding protein RFXANK (Ankyrin repeat family A protein 1) (Regulatory factor X subunit B) (RFX-B) (Regulatory factor X-associated ankyrin-containing protein)	RFXANK	RFXANK	high healthy baseline	target_or_target-panel	1008	23584	0.348	0.68	10	-0.017	0.017	0.271262	0.955988	0.02	not_sex_significant	False	-0.03	0.999755	False	-0.00805198	0.99987	False	False	9311	7881	8095	6720
4A	self	Human self-proteome	RILP	Rab-interacting lysosomal protein	RILP	RILP	high healthy baseline	target_or_target-panel	1008	23584	0.305	0.661	10	0.017	0.017	0.273202	0.955988	0.02	not_sex_significant	False	0.018	0.999755	False	0.0279227	0.99987	False	False	9609	7882	8384	6721
4A	self	Human self-proteome	RNF148	RING finger protein 148	RNF148	RNF148	moderate healthy baseline	target_or_target-panel	1008	23584	0.224	0.515	10	0.014	0.014	0.267589	0.955988	0.02	not_sex_significant	False	-0.05	0.999755	False	-0.00607842	0.99987	False	False	11771	7883	10508	6722
4A	self	Human self-proteome	RNF207	RING finger protein 207	RNF207	RNF207	high healthy baseline	target_or_target-panel	1008	23584	0.458	0.784	10	-0.02	0.02	0.268297	0.955988	0.02	not_sex_significant	False	-0.012	0.999755	False	-0.00704718	0.99987	False	False	7638	7884	6468	6723
4A	self	Human self-proteome	SCGB1A1	Uteroglobin (Club cell phospholipid-binding protein) (CCPBP) (Club cells 10 kDa secretory protein) (CC10) (Secretoglobin family 1A member 1) (Urinary protein 1) (UP-1) (UP1) (Urine protein 1)	SCGB1A1	SCGB1A1	low healthy baseline	target_or_target-panel	1008	23584	0	0.19	3	-0.023	0.023	0.26819	0.955988	0.02	not_sex_significant	False	-0.052	0.999755	False	-0.00310911	0.99987	False	False	6171	7885	5065	6724
4A	self	Human self-proteome	SETD1A	Histone-lysine N-methyltransferase SETD1A (EC 2.1.1.364) (Lysine N-methyltransferase 2F) (SET domain-containing protein 1A) (hSET1A) (Set1/Ash2 histone methyltransferase complex subunit SET1)	SETD1A	SETD1A	high healthy baseline	target_or_target-panel	1008	23584	0.418	0.76	10	-0.018	0.018	0.270575	0.955988	0.02	not_sex_significant	False	0.034	0.999755	False	0.0100833	0.99987	False	False	8551	7886	7353	6725
4A	self	Human self-proteome	SETDB2	Histone-lysine N-methyltransferase SETDB2 (EC 2.1.1.366) (Chronic lymphocytic leukemia deletion region gene 8 protein) (Lysine N-methyltransferase 1F) (SET domain bifurcated 2)	SETDB2	SETDB2	high healthy baseline	target_or_target-panel	1008	23584	0.398	0.806	10	-0.019	0.019	0.271652	0.955988	0.02	not_sex_significant	False	-0.068	0.999755	False	-0.0122621	0.99987	False	False	8214	7887	7025	6726
4A	self	Human self-proteome	SHLD2	Shieldin complex subunit 2 (Protein FAM35A) (RINN1-REV7-interacting novel NHEJ regulator 2) (Shield complex subunit 2)	SHLD2	SHLD2	high healthy baseline	target_or_target-panel	1008	23584	0.409	0.731	10	-0.018	0.018	0.27031	0.955988	0.02	not_sex_significant	False	-0.005	0.999755	False	0.0113079	0.99987	False	False	8604	7888	7404	6727
4A	self	Human self-proteome	SLC24A4	Sodium/potassium/calcium exchanger 4 (Na(+)/K(+)/Ca(2+)-exchange protein 4) (Solute carrier family 24 member 4)	SLC24A4	SLC24A4	high healthy baseline	target_or_target-panel	1008	23584	0.436	0.782	10	-0.019	0.019	0.267659	0.955988	0.02	not_sex_significant	False	0.027	0.999755	False	-0.0114151	0.99987	False	False	8266	7889	7077	6728
4A	self	Human self-proteome	SLC29A2	Equilibrative nucleoside transporter 2 (hENT2) (36 kDa nucleolar protein HNP36) (Delayed-early response protein 12) (Equilibrative nitrobenzylmercaptopurine riboside-insensitive nucleoside transporter) (Equilibrative NBMPR-insensitive nucleoside transporter) (Hydrophobic nucleolar protein, 36 kDa) (Nucleoside transporter, ei-type) (Solute carrier family 29 member 2)	SLC29A2	SLC29A2	high healthy baseline	target_or_target-panel	1008	23584	0.413	0.782	10	0.021	0.021	0.270526	0.955988	0.02	not_sex_significant	False	-0.005	0.999755	False	-0.00315509	0.99987	False	False	7110	7890	5961	6729
4A	self	Human self-proteome	SLC35F4	Solute carrier family 35 member F4	SLC35F4	SLC35F4	high healthy baseline	target_or_target-panel	1008	23584	0.389	0.778	10	-0.019	0.019	0.267671	0.955988	0.02	not_sex_significant	False	-0.005	0.999755	False	-0.0333106	0.99987	False	False	7846	7891	6666	6730
4A	self	Human self-proteome	SMAP2	Stromal membrane-associated protein 2 (Stromal membrane-associated protein 1-like)	SMAP2	SMAP2	high healthy baseline	target_or_target-panel	1008	23584	0.419	0.744	10	-0.018	0.018	0.27333	0.955988	0.02	not_sex_significant	False	-0.061	0.999755	False	-0.0135221	0.99987	False	False	8649	7892	7449	6731
4A	self	Human self-proteome	SP100	Nuclear autoantigen Sp-100 (Nuclear dot-associated Sp100 protein) (Speckled 100 kDa)	SP100	SP100	high healthy baseline	target_or_target-panel	1008	23584	0.435	0.779	10	-0.02	0.02	0.269665	0.955988	0.02	not_sex_significant	False	-0.054	0.999755	False	0.00512241	0.99987	False	False	7789	7893	6614	6732
4A	self	Human self-proteome	SPIN4	Spindlin-4	SPIN4	SPIN4	moderate healthy baseline	target_or_target-panel	1008	23584	0.192	0.343	7	0.014	0.014	0.272162	0.955988	0.02	not_sex_significant	False	-0.022	0.999755	False	0.00730591	0.99987	False	False	11774	7894	10511	6733
4A	self	Human self-proteome	SPRTN	DNA-dependent metalloprotease SPRTN (EC 3.4.24.-) (DNA damage protein targeting VCP) (DVC1) (Protein with SprT-like domain at the N terminus) (Spartan)	SPRTN	SPRTN	high healthy baseline	target_or_target-panel	1008	23584	0.405	0.751	10	0.018	0.018	0.272093	0.955988	0.02	not_sex_significant	False	0.006	0.999755	False	-0.00679988	0.99987	False	False	8592	7895	7393	6734
4A	self	Human self-proteome	TAX1BP1	Tax1-binding protein 1 (TRAF6-binding protein)	TAX1BP1	TAX1BP1	high healthy baseline	target_or_target-panel	1008	23584	0.408	0.763	10	-0.018	0.018	0.271624	0.955988	0.02	not_sex_significant	False	0.055	0.999755	False	0.00652502	0.99987	False	False	8640	7896	7440	6735
4A	self	Human self-proteome	TBC1D21	TBC1 domain family member 21 (Male germ cell Rab GTPase-activating protein)	TBC1D21	TBC1D21	moderate healthy baseline	target_or_target-panel	1008	23584	0.221	0.55	10	-0.015	0.015	0.273003	0.955988	0.02	not_sex_significant	False	-0.014	0.999755	False	0.00215867	0.99987	False	False	10400	7897	9165	6736
4A	self	Human self-proteome	TBC1D8	TBC1 domain family member 8 (AD 3) (Vascular Rab-GAP/TBC-containing protein)	TBC1D8	TBC1D8	high healthy baseline	target_or_target-panel	1008	23584	0.456	0.814	10	-0.02	0.02	0.26799	0.955988	0.02	not_sex_significant	False	-0.034	0.999755	False	-0.00208882	0.99987	False	False	7300	7898	6145	6737
4A	self	Human self-proteome	TEKTL1	Tektin-like protein 1 (Coiled-coil domain-containing protein 105)	TEKTL1	TEKTL1	high healthy baseline	target_or_target-panel	1008	23584	0.404	0.725	10	-0.018	0.018	0.268333	0.955988	0.02	not_sex_significant	False	-0.056	0.999755	False	0.0112571	0.99987	False	False	8548	7899	7350	6738
4A	self	Human self-proteome	TMEM104	TMEM104	TMEM104	TMEM104	high healthy baseline	target_or_target-panel	1008	23584	0.378	0.751	10	-0.02	0.02	0.269859	0.955988	0.02	not_sex_significant	False	-0.015	0.999755	False	0.00366007	0.99987	False	False	7688	7900	6516	6739
4A	self	Human self-proteome	TMEM54	Transmembrane protein 54 (Beta-casein-like protein) (Protein CAC-1)	TMEM54	TMEM54	high healthy baseline	target_or_target-panel	1008	23584	0.323	0.68	10	-0.017	0.017	0.269613	0.955988	0.02	not_sex_significant	False	-0.023	0.999755	False	-0.0123003	0.99987	False	False	9086	7901	7879	6740
4A	self	Human self-proteome	TNFRSF8	Tumor necrosis factor receptor superfamily member 8 (CD30L receptor) (Ki-1 antigen) (Lymphocyte activation antigen CD30) (CD antigen CD30)	TNFRSF8	TNFRSF8	high healthy baseline	target_or_target-panel	1008	23584	0.428	0.756	10	-0.017	0.017	0.268556	0.955988	0.02	not_sex_significant	False	0.023	0.999755	False	0.0151496	0.99987	False	False	9209	7902	7997	6741
4A	self	Human self-proteome	TP53	Cellular tumor antigen p53 (Antigen NY-CO-13) (Phosphoprotein p53) (Tumor suppressor p53)	TP53	TP53	high healthy baseline	target_or_target-panel	1008	23584	0.394	0.733	10	-0.017	0.017	0.27344	0.955988	0.02	not_sex_significant	False	-0.01	0.999755	False	0.0036606	0.99987	False	False	9132	7903	7922	6742
4A	self	Human self-proteome	TRAPPC5	Trafficking protein particle complex subunit 5	TRAPPC5	TRAPPC5	moderate healthy baseline	target_or_target-panel	1008	23584	0.259	0.463	6	-0.021	0.021	0.272443	0.955988	0.02	not_sex_significant	False	0.025	0.999755	False	-0.0177383	0.99987	False	False	7206	7904	6052	6743
4A	self	Human self-proteome	TRIM43B	Tripartite motif-containing protein 43B	TRIM43B	TRIM43B	low healthy baseline	target_or_target-panel	1008	23584	0	0.114	3	-0.019	0.019	0.268097	0.955988	0.02	not_sex_significant	False	0.002	0.999755	False	-0.0145638	0.99987	False	False	8326	7905	7133	6744
4A	self	Human self-proteome	TSGA13	Testis-specific gene 13 protein	TSGA13	TSGA13	moderate healthy baseline	target_or_target-panel	1008	23584	0.239	0.483	7	0.017	0.017	0.271916	0.955988	0.02	not_sex_significant	False	-0.016	0.999755	False	-0.00301137	0.99987	False	False	9547	7906	8324	6745
4A	self	Human self-proteome	TSPOAP1	Peripheral-type benzodiazepine receptor-associated protein 1 (PRAX-1) (Peripheral benzodiazepine receptor-interacting protein) (PBR-IP) (RIMS-binding protein 1) (RIM-BP1) (TSPO-associated protein 1)	TSPOAP1	TSPOAP1	high healthy baseline	target_or_target-panel	1008	23584	0.595	0.89	10	-0.021	0.021	0.272383	0.955988	0.02	not_sex_significant	False	0.022	0.999755	False	-0.011671	0.99987	False	False	6767	7907	5632	6746
4A	self	Human self-proteome	TUBB8B	Tubulin beta 8B	TUBB8B	TUBB8B	moderate healthy baseline	target_or_target-panel	1008	23584	0.268	0.534	10	-0.014	0.014	0.271398	0.955988	0.02	not_sex_significant	False	-0.026	0.999755	False	-0.00325364	0.99987	False	False	11314	7908	10062	6747
4A	self	Human self-proteome	TXNDC11	Thioredoxin domain-containing protein 11 (EF-hand-binding protein 1)	TXNDC11	TXNDC11	high healthy baseline	target_or_target-panel	1008	23584	0.458	0.812	10	-0.02	0.02	0.270602	0.955988	0.02	not_sex_significant	False	-0.021	0.999755	False	-0.0210615	0.99987	False	False	7362	7909	6204	6748
4A	self	Human self-proteome	UGDH	UDP-glucose 6-dehydrogenase (UDP-Glc dehydrogenase) (UDP-GlcDH) (UDPGDH) (EC 1.1.1.22)	UGDH	UGDH	high healthy baseline	target_or_target-panel	1008	23584	0.44	0.79	10	-0.02	0.02	0.268728	0.955988	0.02	not_sex_significant	False	-0.034	0.999755	False	0.00562091	0.99987	False	False	7795	7910	6620	6749
4A	self	Human self-proteome	USE1	Vesicle transport protein USE1 (Putative MAPK-activating protein PM26) (USE1-like protein) (p31)	USE1	USE1	moderate healthy baseline	target_or_target-panel	1008	23584	0.197	0.432	7	-0.017	0.017	0.27085	0.955988	0.02	not_sex_significant	False	0.016	0.999755	False	-0.00692547	0.99987	False	False	9450	7911	8229	6750
