## Supplementary Table 3 for "CHAIR an antigen-resolved antibody-reactome resource for healthy adult immune aging" (part 12 of 17)

### Sheet: F4A_Sex_Scan (continued)
Figure_Panel	Library_Key	Library	Target_Id	Target_Name	Common_Name	Display_Label	Target_Category	Model_Level	N_Samples	Targets_Tested	Score_Median_Logef	Positive_Fraction	N_Peptides_Or_Candidates	Sex_Effect_Male_Minus_Female	Abs_Sex_Effect	Sex_P	Sex_Q	Neg_Log10_Sex_Q	Sex_Pattern	Sex_Fdr05	Age_Effect	Age_Q	Age_Fdr05	Age_By_Sex_Interaction_Coef	Age_By_Sex_Q	Age_By_Sex_Fdr05	Focal_Any_Fdr05	Rank_Abs_Sex_Effect_Overall	Rank_Sex_Q_Overall	Rank_Abs_Sex_Effect_Within_Library	Rank_Sex_Q_Within_Library
4A	self	Human self-proteome	USP14	Ubiquitin carboxyl-terminal hydrolase 14 (EC 3.4.19.12) (Deubiquitinating enzyme 14) (Ubiquitin thioesterase 14) (Ubiquitin-specific-processing protease 14)	USP14	USP14	high healthy baseline	target_or_target-panel	1008	23584	0.347	0.711	10	-0.019	0.019	0.271134	0.955988	0.02	not_sex_significant	False	-0.021	0.999755	False	-0.0132099	0.99987	False	False	8331	7912	7138	6751
4A	self	Human self-proteome	VPS11	Vacuolar protein sorting-associated protein 11 homolog (hVPS11) (RING finger protein 108)	VPS11	VPS11	high healthy baseline	target_or_target-panel	1008	23584	0.485	0.825	10	0.023	0.023	0.267709	0.955988	0.02	not_sex_significant	False	0.036	0.999755	False	-0.00121399	0.99987	False	False	6204	7913	5097	6752
4A	self	Human self-proteome	WBP2NL	Postacrosomal sheath WW domain-binding protein (WW domain-binding protein 2-like)	WBP2NL	WBP2NL	high healthy baseline	target_or_target-panel	1008	23584	0.447	0.685	10	-0.017	0.017	0.272335	0.955988	0.02	not_sex_significant	False	-0.046	0.999755	False	-0.0065682	0.99987	False	False	9360	7914	8144	6753
4A	self	Human self-proteome	ZNF425	Zinc finger protein 425	ZNF425	ZNF425	high healthy baseline	target_or_target-panel	1008	23584	0.326	0.688	10	-0.016	0.016	0.269264	0.955988	0.02	not_sex_significant	False	0.001	0.999755	False	0.00282329	0.99987	False	False	9775	7915	8546	6754
4A	self	Human self-proteome	ZNF705D	Zinc finger protein 705D	ZNF705D	ZNF705D	moderate healthy baseline	target_or_target-panel	1008	23584	0.288	0.517	8	0.016	0.016	0.268816	0.955988	0.02	not_sex_significant	False	-0.05	0.999755	False	-0.00744378	0.99987	False	False	10048	7916	8817	6755
4A	self	Human self-proteome	DBF4	Protein DBF4 homolog A (Activator of S phase kinase) (Chiffon homolog A) (DBF4-type zinc finger-containing protein 1)	DBF4	DBF4	high healthy baseline	target_or_target-panel	1008	23584	0.442	0.809	10	-0.019	0.019	0.273954	0.956044	0.02	not_sex_significant	False	-0.007	0.999755	False	-0.0117012	0.99987	False	False	7819	7917	6641	6756
4A	self	Human self-proteome	NP_001354765.1	NP_001354765.1	NP_001354765.1	NP_001354765.1	low healthy baseline	target_or_target-panel	1008	23584	0	0.038	1	-0.032	0.032	0.273932	0.956044	0.02	not_sex_significant	False	-0.058	0.999755	False	0.0271929	0.99987	False	False	3085	7918	2134	6757
4A	self	Human self-proteome	SECISBP2	Selenocysteine insertion sequence-binding protein 2 (SECIS-binding protein 2)	SECISBP2	SECISBP2	high healthy baseline	target_or_target-panel	1008	23584	0.598	0.906	10	0.021	0.021	0.273901	0.956044	0.02	not_sex_significant	False	0.014	0.999755	False	-0.00903882	0.99987	False	False	6981	7919	5838	6758
4A	self	Human self-proteome	CACUL1	CDK2-associated and cullin domain-containing protein 1 (Cdk-associated cullin 1)	CACUL1	CACUL1	moderate healthy baseline	target_or_target-panel	1008	23584	0.193	0.428	10	-0.013	0.013	0.274227	0.956362	0.019	not_sex_significant	False	-0.025	0.999755	False	-0.00117576	0.99987	False	False	12488	7920	11204	6759
4A	self	Human self-proteome	CLDN4	Claudin-4 (Clostridium perfringens enterotoxin receptor) (CPE-R) (CPE-receptor) (Williams-Beuren syndrome chromosomal region 8 protein)	CLDN4	CLDN4	moderate healthy baseline	target_or_target-panel	1008	23584	0.271	0.459	7	-0.018	0.018	0.274111	0.956362	0.019	not_sex_significant	False	-0.036	0.999755	False	-0.0288703	0.99987	False	False	8641	7921	7441	6760
4A	self	Human self-proteome	NP_001308760.1	NP_001308760.1	NP_001308760.1	NP_001308760.1	low healthy baseline	target_or_target-panel	1008	23584	0	0.097	1	0.044	0.044	0.274207	0.956362	0.019	not_sex_significant	False	-0.025	0.999755	False	0.0375855	0.99987	False	False	1587	7922	785	6761
4A	self	Human self-proteome	NTF4	Neurotrophin-4 (NT-4) (Neurotrophin-5) (NT-5) (Neutrophic factor 4)	NTF4	NTF4	intermediate healthy baseline	target_or_target-panel	1008	23584	0.291	0.288	7	0.013	0.013	0.274175	0.956362	0.019	not_sex_significant	False	-0.029	0.999755	False	0.00463071	0.99987	False	False	11934	7923	10668	6762
4A	self	Human self-proteome	S100A13	Protein S100-A13 (S100 calcium-binding protein A13)	S100A13	S100A13	low healthy baseline	target_or_target-panel	1008	23584	0	0.055	2	0.019	0.019	0.274248	0.956362	0.019	not_sex_significant	False	0.007	0.999755	False	-0.00444209	0.99987	False	False	8143	7924	6955	6763
4A	self	Human self-proteome	NP_001349792.1	NP_001349792.1	NP_001349792.1	NP_001349792.1	low healthy baseline	target_or_target-panel	1008	23584	0	0.022	2	-0.012	0.012	0.274345	0.956491	0.019	not_sex_significant	False	-0.043	0.999755	False	0.0051118	0.99987	False	False	12784	7925	11497	6764
4A	self	Human self-proteome	SQSTM1	Sequestosome-1 (EBI3-associated protein of 60 kDa) (EBIAP) (p60) (Phosphotyrosine-independent ligand for the Lck SH2 domain of 62 kDa) (Ubiquitin-binding protein p62) (p62)	SQSTM1	SQSTM1	high healthy baseline	target_or_target-panel	1008	23584	0.38	0.723	10	-0.017	0.017	0.274366	0.956491	0.019	not_sex_significant	False	0.033	0.999755	False	-0.0120194	0.99987	False	False	9292	7926	8077	6765
4A	self	Human self-proteome	ADSS1	Adenylosuccinate synthetase isozyme 1 (AMPSase 1) (AdSS 1) (EC 6.3.4.4) (Adenylosuccinate synthetase, basic isozyme) (Adenylosuccinate synthetase, muscle isozyme) (M-type adenylosuccinate synthetase) (Adenylosuccinate synthetase-like 1) (AdSSL1) (IMP--aspartate ligase 1)	ADSS1	ADSS1	high healthy baseline	target_or_target-panel	1008	23584	0.43	0.762	10	-0.018	0.018	0.274912	0.956541	0.019	not_sex_significant	False	-0.036	0.999755	False	-0.000155261	0.99987	False	False	8717	7927	7517	6766
4A	self	Human self-proteome	ANKRD7	Ankyrin repeat domain-containing protein 7 (Testis-specific protein TSA806)	ANKRD7	ANKRD7	moderate healthy baseline	target_or_target-panel	1008	23584	0.145	0.391	8	0.014	0.014	0.27477	0.956541	0.019	not_sex_significant	False	-0.046	0.999755	False	-0.0200925	0.99987	False	False	11292	7928	10040	6767
4A	self	Human self-proteome	B4GALT1	Beta-1,4-galactosyltransferase 1 (Beta-1,4-GalTase 1) (Beta4Gal-T1) (b4Gal-T1) (EC 2.4.1.-) (Beta-N-acetylglucosaminyl-glycolipid beta-1,4-galactosyltransferase) (Beta-N-acetylglucosaminylglycopeptide beta-1,4-galactosyltransferase) (EC 2.4.1.38) (Lactose synthase A protein) (EC 2.4.1.22) (N-acetyllactosamine synthase) (EC 2.4.1.90) (Nal synthase) (Neolactotriaosylceramide beta-1,4-galactosyltransferase) (EC 2.4.1.275) (UDP-Gal:beta-GlcNAc beta-1,4-galactosyltransferase 1) (UDP-galactose:beta-N-acetylglucosamine beta-1,4-galactosyltransferase 1) [Cleaved into: Processed beta-1,4-galactosyltransferase 1]	B4GALT1	B4GALT1	high healthy baseline	target_or_target-panel	1008	23584	0.332	0.653	10	0.016	0.016	0.274886	0.956541	0.019	not_sex_significant	False	-0.013	0.999755	False	0.00837831	0.99987	False	False	10251	7929	9017	6768
4A	self	Human self-proteome	CALM2	Calmodulin-2	CALM2	CALM2	moderate healthy baseline	target_or_target-panel	1008	23584	0.174	0.464	10	-0.013	0.013	0.275085	0.956541	0.019	not_sex_significant	False	0.039	0.999755	False	0.026635	0.99987	False	False	12099	7930	10828	6769
4A	self	Human self-proteome	CD79B	B-cell antigen receptor complex-associated protein beta chain (B-cell-specific glycoprotein B29) (Ig-beta) (Immunoglobulin-associated B29 protein) (CD antigen CD79b)	CD79B	CD79B	moderate healthy baseline	target_or_target-panel	1008	23584	0.263	0.599	10	-0.015	0.015	0.274832	0.956541	0.019	not_sex_significant	False	-0.004	0.999755	False	-0.00921902	0.99987	False	False	10741	7931	9501	6770
4A	self	Human self-proteome	CD8B	T-cell surface glycoprotein CD8 beta chain (CD antigen CD8b)	CD8B	CD8B	high healthy baseline	target_or_target-panel	1008	23584	0.36	0.687	10	-0.016	0.016	0.275514	0.956541	0.019	not_sex_significant	False	0.021	0.999755	False	-0.0158855	0.99987	False	False	9815	7932	8586	6771
4A	self	Human self-proteome	DCTN5	Dynactin subunit 5 (Dynactin subunit p25)	DCTN5	DCTN5	moderate healthy baseline	target_or_target-panel	1008	23584	0.184	0.352	7	-0.014	0.014	0.275679	0.956541	0.019	not_sex_significant	False	-0.019	0.999755	False	0.00388166	0.99987	False	False	11319	7933	10067	6772
4A	self	Human self-proteome	DPY19L2	Probable C-mannosyltransferase DPY19L2 (EC 2.4.1.-) (Dpy-19-like protein 2) (Protein dpy-19 homolog 2)	DPY19L2	DPY19L2	moderate healthy baseline	target_or_target-panel	1008	23584	0.245	0.55	10	-0.014	0.014	0.274574	0.956541	0.019	not_sex_significant	False	-0.031	0.999755	False	0.00223559	0.99987	False	False	11198	7934	9949	6773
4A	self	Human self-proteome	DRAXIN	Draxin (Dorsal inhibitory axon guidance protein) (Dorsal repulsive axon guidance protein) (Neucrin)	DRAXIN	DRAXIN	high healthy baseline	target_or_target-panel	1008	23584	0.368	0.674	10	-0.018	0.018	0.275487	0.956541	0.019	not_sex_significant	False	-0.013	0.999755	False	-0.0170569	0.99987	False	False	8973	7935	7769	6774
4A	self	Human self-proteome	EFS	Embryonal Fyn-associated substrate (hEFS) (Cas scaffolding protein family member 3)	EFS	EFS	high healthy baseline	target_or_target-panel	1008	23584	0.529	0.813	10	-0.019	0.019	0.274957	0.956541	0.019	not_sex_significant	False	-0.021	0.999755	False	0.00378224	0.99987	False	False	8273	7936	7084	6775
4A	self	Human self-proteome	GAL	Galanin peptides [Cleaved into: Galanin; Galanin message-associated peptide (GMAP)]	GAL	GAL	moderate healthy baseline	target_or_target-panel	1008	23584	0.301	0.441	4	0.03	0.03	0.275629	0.956541	0.019	not_sex_significant	False	-0.031	0.999755	False	-0.0188614	0.99987	False	False	3645	7937	2660	6776
4A	self	Human self-proteome	GDF7	Growth/differentiation factor 7 (GDF-7)	GDF7	GDF7	high healthy baseline	target_or_target-panel	1008	23584	0.391	0.725	10	-0.018	0.018	0.274583	0.956541	0.019	not_sex_significant	False	-0.006	0.999755	False	-0.0283181	0.99987	False	False	8994	7938	7789	6777
4A	self	Human self-proteome	JAKMIP1	Janus kinase and microtubule-interacting protein 1 (GABA-B receptor-binding protein) (Multiple alpha-helices and RNA-linker protein 1) (Marlin-1)	JAKMIP1	JAKMIP1	high healthy baseline	target_or_target-panel	1008	23584	0.387	0.787	10	-0.02	0.02	0.275003	0.956541	0.019	not_sex_significant	False	0.05	0.999755	False	-0.00553719	0.99987	False	False	7434	7939	6271	6778
4A	self	Human self-proteome	NP_001167558.1	NP_001167558.1	NP_001167558.1	NP_001167558.1	low healthy baseline	target_or_target-panel	1008	23584	0.528	0.177	2	-0.03	0.03	0.27566	0.956541	0.019	not_sex_significant	False	0.029	0.999755	False	-0.0314886	0.99987	False	False	3671	7940	2685	6779
4A	self	Human self-proteome	NP_001276985.1	NP_001276985.1	NP_001276985.1	NP_001276985.1	intermediate healthy baseline	target_or_target-panel	1008	23584	0.21	0.247	4	-0.019	0.019	0.2756	0.956541	0.019	not_sex_significant	False	0.011	0.999755	False	0.0403541	0.99987	False	False	7876	7941	6695	6780
4A	self	Human self-proteome	NP_001303905.1	NP_001303905.1	NP_001303905.1	NP_001303905.1	low healthy baseline	target_or_target-panel	1008	23584	0	0.173	1	-0.061	0.061	0.275395	0.956541	0.019	not_sex_significant	False	0.011	0.999755	False	-0.110287	0.99987	False	False	835	7942	256	6781
4A	self	Human self-proteome	NP_001333694.1	NP_001333694.1	NP_001333694.1	NP_001333694.1	moderate healthy baseline	target_or_target-panel	1008	23584	0.223	0.543	10	0.014	0.014	0.274446	0.956541	0.019	not_sex_significant	False	-0.009	0.999755	False	0.00510825	0.99987	False	False	11452	7943	10194	6782
4A	self	Human self-proteome	NP_001336044.1	NP_001336044.1	NP_001336044.1	NP_001336044.1	intermediate healthy baseline	target_or_target-panel	1008	23584	0	0.204	2	-0.034	0.034	0.274888	0.956541	0.019	not_sex_significant	False	0.007	0.999755	False	-0.0324082	0.99987	False	False	2690	7944	1759	6783
4A	self	Human self-proteome	NP_001340708.1	NP_001340708.1	NP_001340708.1	NP_001340708.1	intermediate healthy baseline	target_or_target-panel	1008	23584	0	0.259	3	-0.026	0.026	0.27553	0.956541	0.019	not_sex_significant	False	0.012	0.999755	False	0.00138919	0.99987	False	False	4637	7945	3597	6784
4A	self	Human self-proteome	NP_001341361.1	NP_001341361.1	NP_001341361.1	NP_001341361.1	moderate healthy baseline	target_or_target-panel	1008	23584	0.225	0.455	9	0.014	0.014	0.274918	0.956541	0.019	not_sex_significant	False	0.068	0.999755	False	-0.0284499	0.99987	False	False	11512	7946	10253	6785
4A	self	Human self-proteome	NP_001341558.1	NP_001341558.1	NP_001341558.1	NP_001341558.1	intermediate healthy baseline	target_or_target-panel	1008	23584	0	0.217	2	-0.033	0.033	0.275583	0.956541	0.019	not_sex_significant	False	-0.021	0.999755	False	0.00538048	0.99987	False	False	2916	7947	1973	6786
4A	self	Human self-proteome	NP_001350067.1	NP_001350067.1	NP_001350067.1	NP_001350067.1	moderate healthy baseline	target_or_target-panel	1008	23584	0.415	0.439	4	-0.026	0.026	0.274755	0.956541	0.019	not_sex_significant	False	0.047	0.999755	False	0.0224858	0.99987	False	False	4838	7948	3783	6787
4A	self	Human self-proteome	NP_001350548.1	NP_001350548.1	NP_001350548.1	NP_001350548.1	low healthy baseline	target_or_target-panel	1008	23584	0	0.071	2	0.024	0.024	0.275319	0.956541	0.019	not_sex_significant	False	-0.039	0.999755	False	-0.0225196	0.99987	False	False	5643	7949	4555	6788
4A	self	Human self-proteome	NP_001356612.1	NP_001356612.1	NP_001356612.1	NP_001356612.1	low healthy baseline	target_or_target-panel	1008	23584	0	0.124	1	-0.047	0.047	0.275476	0.956541	0.019	not_sex_significant	False	-0.015	0.999755	False	-0.0278262	0.99987	False	False	1379	7950	615	6789
4A	self	Human self-proteome	NP_001356616.1	NP_001356616.1	NP_001356616.1	NP_001356616.1	low healthy baseline	target_or_target-panel	1008	23584	0.144	0.128	2	0.027	0.027	0.275547	0.956541	0.019	not_sex_significant	False	0.016	0.999755	False	0.0136363	0.99987	False	False	4404	7951	3378	6790
4A	self	Human self-proteome	OR2A14	Olfactory receptor 2A14 (OST182) (Olfactory receptor 2A6) (Olfactory receptor OR7-12)	OR2A14	OR2A14	moderate healthy baseline	target_or_target-panel	1008	23584	0.191	0.482	10	-0.013	0.013	0.2755	0.956541	0.019	not_sex_significant	False	0.01	0.999755	False	0.00390492	0.99987	False	False	11944	7952	10676	6791
4A	self	Human self-proteome	SEPTIN6	Septin-6	SEPTIN6	SEPTIN6	moderate healthy baseline	target_or_target-panel	1008	23584	0.239	0.551	10	-0.017	0.017	0.275207	0.956541	0.019	not_sex_significant	False	0.043	0.999755	False	0.00670932	0.99987	False	False	9715	7953	8487	6792
4A	self	Human self-proteome	SPATA31A1	Spermatogenesis-associated protein 31A1 (Protein FAM75A1)	SPATA31A1	SPATA31A1	high healthy baseline	target_or_target-panel	1008	23584	0.491	0.836	10	-0.02	0.02	0.274656	0.956541	0.019	not_sex_significant	False	0.006	0.999755	False	-0.00472463	0.99987	False	False	7338	7954	6181	6793
4A	self	Human self-proteome	TBC1D8B	TBC1 domain family member 8B	TBC1D8B	TBC1D8B	high healthy baseline	target_or_target-panel	1008	23584	0.368	0.754	10	-0.018	0.018	0.275425	0.956541	0.019	not_sex_significant	False	0.051	0.999755	False	0.0180804	0.99987	False	False	8554	7955	7356	6794
4A	self	Human self-proteome	TMEM143	Transmembrane protein 143	TMEM143	TMEM143	high healthy baseline	target_or_target-panel	1008	23584	0.424	0.791	10	-0.021	0.021	0.274582	0.956541	0.019	not_sex_significant	False	0.019	0.999755	False	-0.00535711	0.99987	False	False	7117	7956	5968	6795
4A	self	Human self-proteome	TPSAB1	Tryptase alpha/beta-1 (Tryptase-1) (EC 3.4.21.59) (Tryptase I) (Tryptase alpha-1)	TPSAB1	TPSAB1	high healthy baseline	target_or_target-panel	1008	23584	0.392	0.623	9	-0.016	0.016	0.274757	0.956541	0.019	not_sex_significant	False	0.032	0.999755	False	-0.0147751	0.99987	False	False	9897	7957	8668	6796
4A	self	Human self-proteome	YIPF3	Protein YIPF3 (Killer lineage protein 1) (Natural killer cell-specific antigen KLIP1) (YIP1 family member 3) [Cleaved into: Protein YIPF3, 36 kDa form III]	YIPF3	YIPF3	moderate healthy baseline	target_or_target-panel	1008	23584	0.288	0.576	10	0.015	0.015	0.275265	0.956541	0.019	not_sex_significant	False	-0.014	0.999755	False	0.00943035	0.99987	False	False	11067	7958	9822	6797
4A	self	Human self-proteome	CHST2	Carbohydrate sulfotransferase 2 (EC 2.8.2.-) (Galactose/N-acetylglucosamine/N-acetylglucosamine 6-O-sulfotransferase 2) (GST-2) (N-acetylglucosamine 6-O-sulfotransferase 1) (GlcNAc6ST-1) (Gn6ST-1)	CHST2	CHST2	high healthy baseline	target_or_target-panel	1008	23584	0.459	0.779	10	-0.019	0.019	0.275797	0.95657	0.019	not_sex_significant	False	0	0.999755	False	0.00156206	0.99987	False	False	8200	7959	7011	6798
4A	self	Human self-proteome	CLIP4	CAP-Gly domain-containing linker protein 4 (Restin-like protein 2)	CLIP4	CLIP4	high healthy baseline	target_or_target-panel	1008	23584	0.511	0.819	10	0.02	0.02	0.275758	0.95657	0.019	not_sex_significant	False	-0.072	0.999755	False	0.0024435	0.99987	False	False	7634	7960	6464	6799
4A	self	Human self-proteome	KCNB2	Potassium voltage-gated channel subfamily B member 2 (Voltage-gated potassium channel subunit Kv2.2)	KCNB2	KCNB2	high healthy baseline	target_or_target-panel	1008	23584	0.461	0.784	10	-0.019	0.019	0.27589	0.95657	0.019	not_sex_significant	False	0.01	0.999755	False	-0.0160184	0.99987	False	False	8112	7961	6926	6800
4A	self	Human self-proteome	LMOD2	Leiomodin-2 (Cardiac leiomodin) (C-LMOD) (Leiomodin)	LMOD2	LMOD2	moderate healthy baseline	target_or_target-panel	1008	23584	0.283	0.578	10	-0.015	0.015	0.275812	0.95657	0.019	not_sex_significant	False	0.018	0.999755	False	0.00267632	0.99987	False	False	10964	7962	9720	6801
4A	self	Human self-proteome	NP_001358672.1	NP_001358672.1	NP_001358672.1	NP_001358672.1	low healthy baseline	target_or_target-panel	1008	23584	0	0.08	2	0.022	0.022	0.27585	0.95657	0.019	not_sex_significant	False	0.023	0.999755	False	0.000393235	0.99987	False	False	6589	7963	5462	6802
4A	self	Human self-proteome	ANKRD33	Photoreceptor ankyrin repeat protein (Ankyrin repeat domain-containing protein 33)	ANKRD33	ANKRD33	high healthy baseline	target_or_target-panel	1008	23584	0.43	0.798	10	0.02	0.02	0.276246	0.957024	0.019	not_sex_significant	False	-0.028	0.999755	False	-0.0104494	0.99987	False	False	7709	7964	6536	6803
4A	self	Human self-proteome	AP1B1	AP-1 complex subunit beta-1 (Adaptor protein complex AP-1 subunit beta-1) (Adaptor-related protein complex 1 subunit beta-1) (Beta-1-adaptin) (Beta-adaptin 1) (Clathrin assembly protein complex 1 beta large chain) (Golgi adaptor HA1/AP1 adaptin beta subunit)	AP1B1	AP1B1	high healthy baseline	target_or_target-panel	1008	23584	0.471	0.8	10	-0.018	0.018	0.276191	0.957024	0.019	not_sex_significant	False	-0.014	0.999755	False	-0.0167299	0.99987	False	False	8477	7965	7281	6804
4A	self	Human self-proteome	BAX	Apoptosis regulator BAX (Bcl-2-like protein 4) (Bcl2-L-4)	BAX	BAX	high healthy baseline	target_or_target-panel	1008	23584	0.51	0.84	10	-0.021	0.021	0.276172	0.957024	0.019	not_sex_significant	False	0.027	0.999755	False	-0.00555259	0.99987	False	False	7024	7966	5879	6805
4A	self	Human self-proteome	EPOR	Erythropoietin receptor (EPO-R)	EPOR	EPOR	high healthy baseline	target_or_target-panel	1008	23584	0.406	0.698	10	-0.016	0.016	0.276386	0.957024	0.019	not_sex_significant	False	0.027	0.999755	False	-0.00191045	0.99987	False	False	10025	7967	8794	6806
4A	self	Human self-proteome	GPS1	COP9 signalosome complex subunit 1 (SGN1) (Signalosome subunit 1) (G protein pathway suppressor 1) (GPS-1) (JAB1-containing signalosome subunit 1) (Protein MFH)	GPS1	GPS1	high healthy baseline	target_or_target-panel	1008	23584	0.454	0.813	10	-0.02	0.02	0.276325	0.957024	0.019	not_sex_significant	False	-0.043	0.999755	False	-0.00900258	0.99987	False	False	7659	7968	6488	6807
4A	self	Human self-proteome	NP_001094101.2	NP_001094101.2	NP_001094101.2	NP_001094101.2	low healthy baseline	target_or_target-panel	1008	23584	0	0.168	2	-0.032	0.032	0.276198	0.957024	0.019	not_sex_significant	False	0.059	0.999755	False	0.0413741	0.99987	False	False	3044	7969	2094	6808
4A	self	Human self-proteome	NP_001278759.1	NP_001278759.1	NP_001278759.1	NP_001278759.1	low healthy baseline	target_or_target-panel	1008	23584	0	0.056	1	0.039	0.039	0.2762	0.957024	0.019	not_sex_significant	False	-0.034	0.999755	False	-0.0397525	0.99987	False	False	2012	7970	1160	6809
4A	self	Human self-proteome	NP_001340733.1	NP_001340733.1	NP_001340733.1	NP_001340733.1	moderate healthy baseline	target_or_target-panel	1008	23584	0.313	0.411	4	-0.026	0.026	0.276359	0.957024	0.019	not_sex_significant	False	-0.019	0.999755	False	-0.0443952	0.99987	False	False	4693	7971	3650	6810
4A	self	Human self-proteome	TAS2R10	Taste receptor type 2 member 10 (T2R10) (Taste receptor family B member 2) (TRB2)	TAS2R10	TAS2R10	intermediate healthy baseline	target_or_target-panel	1008	23584	0.158	0.367	9	-0.013	0.013	0.276342	0.957024	0.019	not_sex_significant	False	0.019	0.999755	False	0.0019393	0.99987	False	False	12547	7972	11262	6811
4A	self	Human self-proteome	CRY1	Cryptochrome-1	CRY1	CRY1	high healthy baseline	target_or_target-panel	1008	23584	0.35	0.693	10	-0.017	0.017	0.276576	0.957399	0.019	not_sex_significant	False	0.013	0.999755	False	-0.00796041	0.99987	False	False	9376	7973	8160	6812
4A	self	Human self-proteome	MED15	Mediator of RNA polymerase II transcription subunit 15 (Activator-recruited cofactor 105 kDa component) (ARC105) (CTG repeat protein 7a) (Mediator complex subunit 15) (Positive cofactor 2 glutamine/Q-rich-associated protein) (PC2 glutamine/Q-rich-associated protein) (TPA-inducible gene 1 protein) (TIG-1) (Trinucleotide repeat-containing gene 7 protein)	MED15	MED15	high healthy baseline	target_or_target-panel	1008	23584	0.522	0.848	10	-0.021	0.021	0.276563	0.957399	0.019	not_sex_significant	False	0.007	0.999755	False	0.0155768	0.99987	False	False	6978	7974	5835	6813
4A	self	Human self-proteome	CSN2	Beta-casein	CSN2	CSN2	high healthy baseline	target_or_target-panel	1008	23584	0.362	0.634	10	-0.016	0.016	0.27665	0.957417	0.019	not_sex_significant	False	-0.005	0.999755	False	-0.00444095	0.99987	False	False	10267	7975	9033	6814
4A	self	Human self-proteome	EFCAB12	EF-hand calcium-binding domain-containing protein 12	EFCAB12	EFCAB12	high healthy baseline	target_or_target-panel	1008	23584	0.293	0.663	10	-0.016	0.016	0.276715	0.957417	0.019	not_sex_significant	False	0.01	0.999755	False	0.00762631	0.99987	False	False	10061	7976	8830	6815
4A	self	Human self-proteome	MDH1B	Putative malate dehydrogenase 1B (EC 1.1.1.-)	MDH1B	MDH1B	high healthy baseline	target_or_target-panel	1008	23584	0.366	0.743	10	-0.019	0.019	0.276742	0.957417	0.019	not_sex_significant	False	-0.052	0.999755	False	-0.00492615	0.99987	False	False	8121	7977	6934	6816
4A	self	Human self-proteome	NP_001355248.1	NP_001355248.1	NP_001355248.1	NP_001355248.1	low healthy baseline	target_or_target-panel	1008	23584	0.178	0.13	5	-0.013	0.013	0.276784	0.957417	0.019	not_sex_significant	False	-0.046	0.999755	False	0.0035809	0.99987	False	False	12197	7978	10923	6817
4A	self	Human self-proteome	NP_001357294.1	NP_001357294.1	NP_001357294.1	NP_001357294.1	low healthy baseline	target_or_target-panel	1008	23584	0	0.109	2	-0.027	0.027	0.276745	0.957417	0.019	not_sex_significant	False	0.061	0.999755	False	-0.0161716	0.99987	False	False	4499	7979	3468	6818
4A	self	Human self-proteome	NP_001310523.1	NP_001310523.1	NP_001310523.1	NP_001310523.1	moderate healthy baseline	target_or_target-panel	1008	23584	0.348	0.417	5	0.021	0.021	0.276964	0.957618	0.019	not_sex_significant	False	-0.049	0.999755	False	0.0125017	0.99987	False	False	7058	7980	5911	6819
4A	self	Human self-proteome	OVOL1	Putative transcription factor Ovo-like 1 (hOvo1)	OVOL1	OVOL1	moderate healthy baseline	target_or_target-panel	1008	23584	0.337	0.585	9	-0.016	0.016	0.276929	0.957618	0.019	not_sex_significant	False	0.053	0.999755	False	-0.0185612	0.99987	False	False	9970	7981	8740	6820
4A	self	Human self-proteome	ZFC3H1	Zinc finger C3H1 domain-containing protein (Coiled-coil domain-containing protein 131) (Proline/serine-rich coiled-coil protein 2)	ZFC3H1	ZFC3H1	high healthy baseline	target_or_target-panel	1008	23584	0.492	0.78	10	-0.018	0.018	0.276909	0.957618	0.019	not_sex_significant	False	-0.074	0.999755	False	0.0211286	0.99987	False	False	8544	7982	7346	6821
4A	self	Human self-proteome	TLR1	Toll-like receptor 1 (Toll/interleukin-1 receptor-like protein) (TIL) (CD antigen CD281)	TLR1	TLR1	high healthy baseline	target_or_target-panel	1008	23584	0.265	0.633	10	-0.016	0.016	0.277056	0.957797	0.019	not_sex_significant	False	-0.019	0.999755	False	0.000214417	0.99987	False	False	10143	7983	8909	6822
4A	self	Human self-proteome	BTNL10P	Putative butyrophilin-like protein 10	BTNL10P	BTNL10P	moderate healthy baseline	target_or_target-panel	1008	23584	0.365	0.369	5	0.019	0.019	0.277181	0.957819	0.019	not_sex_significant	False	0.001	0.999755	False	-0.00709552	0.99987	False	False	7939	7984	6757	6823
4A	self	Human self-proteome	EIF3H	Eukaryotic translation initiation factor 3 subunit H (eIF3h) (Eukaryotic translation initiation factor 3 subunit 3) (eIF-3-gamma) (eIF3 p40 subunit)	EIF3H	EIF3H	moderate healthy baseline	target_or_target-panel	1008	23584	0.211	0.467	8	-0.016	0.016	0.277179	0.957819	0.019	not_sex_significant	False	-0.069	0.999755	False	-0.0234215	0.99987	False	False	9722	7985	8494	6824
4A	self	Human self-proteome	USF1	Upstream stimulatory factor 1 (Class B basic helix-loop-helix protein 11) (bHLHb11) (Major late transcription factor 1)	USF1	USF1	high healthy baseline	target_or_target-panel	1008	23584	0.439	0.755	10	-0.019	0.019	0.277184	0.957819	0.019	not_sex_significant	False	0.025	0.999755	False	0.0135204	0.99987	False	False	8328	7986	7135	6825
4A	self	Human self-proteome	NXNL2	Nucleoredoxin-like protein 2 (Rod-derived cone viability factor 2) (RdCVF2)	NXNL2	NXNL2	moderate healthy baseline	target_or_target-panel	1008	23584	0.269	0.483	6	0.022	0.022	0.277257	0.957931	0.019	not_sex_significant	False	0.007	0.999755	False	-0.00761943	0.99987	False	False	6347	7987	5237	6826
4A	self	Human self-proteome	CENPT	Centromere protein T (CENP-T) (Interphase centromere complex protein 22)	CENPT	CENPT	high healthy baseline	target_or_target-panel	1008	23584	0.404	0.678	10	-0.015	0.015	0.277676	0.958085	0.019	not_sex_significant	False	0.102	0.841303	False	0.0128532	0.99987	False	False	10481	7988	9243	6827
4A	self	Human self-proteome	ADIPOR1	Adiponectin receptor protein 1 (Progestin and adipoQ receptor family member 1) (Progestin and adipoQ receptor family member I)	ADIPOR1	ADIPOR1	moderate healthy baseline	target_or_target-panel	1008	23584	0.186	0.468	10	-0.013	0.013	0.283164	0.958085	0.019	not_sex_significant	False	-0.005	0.999755	False	-0.00493225	0.99987	False	False	11904	7989	10641	6828
4A	self	Human self-proteome	AP1AR	AP-1 complex-associated regulatory protein (2c18) (Adaptor-related protein complex 1-associated regulatory protein) (Gamma-1-adaptin brefeldin A resistance protein) (GBAR) (Gamma-BAR) (Gamma-A1-adaptin and kinesin interactor) (Gadkin)	AP1AR	AP1AR	moderate healthy baseline	target_or_target-panel	1008	23584	0.326	0.64	10	-0.016	0.016	0.27784	0.958085	0.019	not_sex_significant	False	-0.038	0.999755	False	-0.00254426	0.99987	False	False	10213	7990	8979	6829
4A	self	Human self-proteome	ARHGAP32	Rho GTPase-activating protein 32 (Brain-specific Rho GTPase-activating protein) (GAB-associated Cdc42/Rac GTPase-activating protein) (GC-GAP) (GTPase regulator interacting with TrkA) (Rho-type GTPase-activating protein 32) (Rho/Cdc42/Rac GTPase-activating protein RICS) (RhoGAP involved in the beta-catenin-N-cadherin and NMDA receptor signaling) (p200RhoGAP) (p250GAP)	ARHGAP32	ARHGAP32	high healthy baseline	target_or_target-panel	1008	23584	0.457	0.827	10	-0.019	0.019	0.279355	0.958085	0.019	not_sex_significant	False	-0.001	0.999755	False	-0.0192751	0.99987	False	False	8270	7991	7081	6830
4A	self	Human self-proteome	ASPH	Aspartyl/asparaginyl beta-hydroxylase (EC 1.14.11.16) (Aspartate beta-hydroxylase) (ASP beta-hydroxylase) (Peptide-aspartate beta-dioxygenase)	ASPH	ASPH	high healthy baseline	target_or_target-panel	1008	23584	0.472	0.823	10	0.019	0.019	0.281446	0.958085	0.019	not_sex_significant	False	0.001	0.999755	False	0.0303311	0.99987	False	False	7967	7992	6784	6831
4A	self	Human self-proteome	ATP8B2	Phospholipid-transporting ATPase ID (EC 7.6.2.1) (ATPase class I type 8B member 2) (P4-ATPase flippase complex alpha subunit ATP8B2)	ATP8B2	ATP8B2	high healthy baseline	target_or_target-panel	1008	23584	0.523	0.852	10	-0.02	0.02	0.280537	0.958085	0.019	not_sex_significant	False	0.015	0.999755	False	-0.0384103	0.99987	False	False	7267	7993	6112	6832
4A	self	Human self-proteome	AURKAIP1	Small ribosomal subunit protein bS22, mitochondrial (28S ribosomal protein S38, mitochondrial) (MRP-S38) (Aurora kinase A-interacting protein) (AURKA-interacting protein) (Small ribosomal subunit protein mS38)	AURKAIP1	AURKAIP1	moderate healthy baseline	target_or_target-panel	1008	23584	0.238	0.377	7	-0.016	0.016	0.277575	0.958085	0.019	not_sex_significant	False	0.042	0.999755	False	-0.0293076	0.99987	False	False	10156	7994	8922	6833
4A	self	Human self-proteome	BAG2	BAG family molecular chaperone regulator 2 (BAG-2) (Bcl-2-associated athanogene 2)	BAG2	BAG2	moderate healthy baseline	target_or_target-panel	1008	23584	0.222	0.423	6	0.019	0.019	0.279334	0.958085	0.019	not_sex_significant	False	0.003	0.999755	False	-0.0139672	0.99987	False	False	7894	7995	6713	6834
4A	self	Human self-proteome	BANF1	Barrier-to-autointegration factor (Breakpoint cluster region protein 1) [Cleaved into: Barrier-to-autointegration factor, N-terminally processed]	BANF1	BANF1	low healthy baseline	target_or_target-panel	1008	23584	0	0.046	2	0.018	0.018	0.279762	0.958085	0.019	not_sex_significant	False	0.044	0.999755	False	0.00801984	0.99987	False	False	8890	7996	7688	6835
4A	self	Human self-proteome	BAZ1A	Bromodomain adjacent to zinc finger domain protein 1A (ATP-dependent chromatin-remodeling protein) (ATP-utilizing chromatin assembly and remodeling factor 1) (hACF1) (CHRAC subunit ACF1) (Williams syndrome transcription factor-related chromatin-remodeling factor 180) (WCRF180) (hWALp1)	BAZ1A	BAZ1A	high healthy baseline	target_or_target-panel	1008	23584	0.445	0.806	10	0.019	0.019	0.279365	0.958085	0.019	not_sex_significant	False	0.06	0.999755	False	-0.0349185	0.99987	False	False	8311	7997	7118	6836
4A	self	Human self-proteome	BDKRB2	B2 bradykinin receptor (B2R) (BK-2 receptor)	BDKRB2	BDKRB2	high healthy baseline	target_or_target-panel	1008	23584	0.313	0.673	10	-0.017	0.017	0.279167	0.958085	0.019	not_sex_significant	False	0.02	0.999755	False	-0.0261203	0.99987	False	False	9687	7998	8459	6837
4A	self	Human self-proteome	BZW2	eIF5-mimic protein 1 (Basic leucine zipper and W2 domain-containing protein 2)	BZW2	BZW2	moderate healthy baseline	target_or_target-panel	1008	23584	0.279	0.612	10	-0.016	0.016	0.280429	0.958085	0.019	not_sex_significant	False	0.003	0.999755	False	-0.0140943	0.99987	False	False	10201	7999	8967	6838
4A	self	Human self-proteome	C19orf81	Putative uncharacterized protein C19orf81	C19orf81	C19orf81	moderate healthy baseline	target_or_target-panel	1008	23584	0.307	0.468	7	-0.018	0.018	0.282785	0.958085	0.019	not_sex_significant	False	-0.006	0.999755	False	0.00245423	0.99987	False	False	8903	8000	7701	6839
4A	self	Human self-proteome	C4orf46	Renal cancer differentiation gene 1 protein	C4orf46	C4orf46	intermediate healthy baseline	target_or_target-panel	1008	23584	0	0.251	4	-0.021	0.021	0.279333	0.958085	0.019	not_sex_significant	False	-0.038	0.999755	False	-0.0102347	0.99987	False	False	6815	8001	5678	6840
4A	self	Human self-proteome	CBX2	Chromobox protein homolog 2	CBX2	CBX2	high healthy baseline	target_or_target-panel	1008	23584	0.412	0.709	10	0.017	0.017	0.281836	0.958085	0.019	not_sex_significant	False	-0.027	0.999755	False	-0.00579437	0.99987	False	False	9289	8002	8074	6841
4A	self	Human self-proteome	CCDC60	Coiled-coil domain-containing protein 60	CCDC60	CCDC60	high healthy baseline	target_or_target-panel	1008	23584	0.382	0.686	10	-0.016	0.016	0.279126	0.958085	0.019	not_sex_significant	False	0.009	0.999755	False	0.00561664	0.99987	False	False	9989	8003	8759	6842
4A	self	Human self-proteome	CCNJ	Cyclin-J	CCNJ	CCNJ	high healthy baseline	target_or_target-panel	1008	23584	0.345	0.698	10	-0.019	0.019	0.280407	0.958085	0.019	not_sex_significant	False	-0.046	0.999755	False	0.00232954	0.99987	False	False	8116	8004	6930	6843
4A	self	Human self-proteome	CCR10	C-C chemokine receptor type 10 (C-C CKR-10) (CC-CKR-10) (CCR-10) (G protein-coupled receptor 2)	CCR10	CCR10	high healthy baseline	target_or_target-panel	1008	23584	0.346	0.669	10	-0.017	0.017	0.282032	0.958085	0.019	not_sex_significant	False	-0.037	0.999755	False	-0.0174566	0.99987	False	False	9170	8005	7958	6844
4A	self	Human self-proteome	CD300A	CMRF35-like molecule 8 (CLM-8) (CD300 antigen-like family member A) (CMRF-35-H9) (CMRF35-H9) (CMRF35-H) (IRC1/IRC2) (Immunoglobulin superfamily member 12) (IgSF12) (Inhibitory receptor protein 60) (IRp60) (NK inhibitory receptor) (CD antigen CD300a)	CD300A	CD300A	high healthy baseline	target_or_target-panel	1008	23584	0.375	0.717	10	-0.017	0.017	0.278592	0.958085	0.019	not_sex_significant	False	0.029	0.999755	False	0.00237154	0.99987	False	False	9146	8006	7935	6845
4A	self	Human self-proteome	CD300H	Protein CD300H (CD300 antigen-like family member H)	CD300H	CD300H	high healthy baseline	target_or_target-panel	1008	23584	0.312	0.611	9	-0.017	0.017	0.277486	0.958085	0.019	not_sex_significant	False	-0.011	0.999755	False	0.00023776	0.99987	False	False	9626	8007	8401	6846
4A	self	Human self-proteome	CDC14A	Dual specificity protein phosphatase CDC14A (EC 3.1.3.16) (EC 3.1.3.48) (CDC14 cell division cycle 14 homolog A)	CDC14A	CDC14A	high healthy baseline	target_or_target-panel	1008	23584	0.465	0.815	10	-0.019	0.019	0.282486	0.958085	0.019	not_sex_significant	False	0.014	0.999755	False	-0.0017729	0.99987	False	False	8031	8008	6845	6847
4A	self	Human self-proteome	CHMP4B	Charged multivesicular body protein 4b (Chromatin-modifying protein 4b) (CHMP4b) (SNF7 homolog associated with Alix 1) (SNF7-2) (hSnf7-2) (Vacuolar protein sorting-associated protein 32-2) (Vps32-2) (hVps32-2)	CHMP4B	CHMP4B	moderate healthy baseline	target_or_target-panel	1008	23584	0.145	0.382	6	0.018	0.018	0.277546	0.958085	0.019	not_sex_significant	False	-0.065	0.999755	False	0.0123027	0.99987	False	False	8753	8009	7553	6848
4A	self	Human self-proteome	CHST13	Carbohydrate sulfotransferase 13 (EC 2.8.2.5) (Chondroitin 4-O-sulfotransferase 3) (Chondroitin 4-sulfotransferase 3) (C4ST-3) (C4ST3)	CHST13	CHST13	high healthy baseline	target_or_target-panel	1008	23584	0.385	0.685	10	-0.017	0.017	0.279605	0.958085	0.019	not_sex_significant	False	-0.025	0.999755	False	-0.00459338	0.99987	False	False	9157	8010	7945	6849
4A	self	Human self-proteome	CMC1	COX assembly mitochondrial protein homolog (Cmc1p)	CMC1	CMC1	moderate healthy baseline	target_or_target-panel	1008	23584	0	0.312	6	-0.017	0.017	0.28059	0.958085	0.019	not_sex_significant	False	-0.018	0.999755	False	-0.00115602	0.99987	False	False	9215	8011	8003	6850
4A	self	Human self-proteome	CNTNAP3	Contactin-associated protein-like 3 (Cell recognition molecule Caspr3)	CNTNAP3	CNTNAP3	high healthy baseline	target_or_target-panel	1008	23584	0.45	0.762	10	-0.018	0.018	0.282062	0.958085	0.019	not_sex_significant	False	-0.013	0.999755	False	0.000334124	0.99987	False	False	9035	8012	7828	6851
4A	self	Human self-proteome	COPS8	COP9 signalosome complex subunit 8 (SGN8) (Signalosome subunit 8) (COP9 homolog) (hCOP9) (JAB1-containing signalosome subunit 8)	COPS8	COPS8	moderate healthy baseline	target_or_target-panel	1008	23584	0.336	0.638	10	-0.016	0.016	0.28176	0.958085	0.019	not_sex_significant	False	0.012	0.999755	False	0.0159919	0.99987	False	False	10184	8013	8950	6852
4A	self	Human self-proteome	CRPPA	D-ribitol-5-phosphate cytidylyltransferase (EC 2.7.7.40) (2-C-methyl-D-erythritol 4-phosphate cytidylyltransferase-like protein) (Isoprenoid synthase domain-containing protein) (hISPD)	CRPPA	CRPPA	moderate healthy baseline	target_or_target-panel	1008	23584	0.282	0.611	10	-0.016	0.016	0.280518	0.958085	0.019	not_sex_significant	False	0.007	0.999755	False	-0.00115318	0.99987	False	False	10203	8014	8969	6853
4A	self	Human self-proteome	CRYGN	Gamma-crystallin N (Gamma-N-crystallin)	CRYGN	CRYGN	high healthy baseline	target_or_target-panel	1008	23584	0.305	0.608	8	0.017	0.017	0.279741	0.958085	0.019	not_sex_significant	False	0.026	0.999755	False	0.0296611	0.99987	False	False	9262	8015	8048	6854
4A	self	Human self-proteome	CSNK2B	Casein kinase II subunit beta (CK II beta) (Phosvitin) (Protein G5a)	CSNK2B	CSNK2B	moderate healthy baseline	target_or_target-panel	1008	23584	0.232	0.538	10	0.014	0.014	0.278397	0.958085	0.019	not_sex_significant	False	-0.009	0.999755	False	-0.00886959	0.99987	False	False	11827	8016	10564	6855
4A	self	Human self-proteome	CTXN3	Cortexin-3 (Kidney and brain-expressed protein)	CTXN3	CTXN3	intermediate healthy baseline	target_or_target-panel	1008	23584	0	0.203	2	-0.036	0.036	0.283355	0.958085	0.019	not_sex_significant	False	-0.01	0.999755	False	0.00264486	0.99987	False	False	2439	8017	1527	6856
4A	self	Human self-proteome	DEFB108B	Beta-defensin 108B (Beta-defensin 8) (BD-8) (DEFB-8) (hBD-8) (Defensin, beta 108) (Defensin, beta 108B)	DEFB108B	DEFB108B	low healthy baseline	target_or_target-panel	1008	23584	0	0.077	1	-0.043	0.043	0.278155	0.958085	0.019	not_sex_significant	False	-0.012	0.999755	False	-0.0513023	0.99987	False	False	1627	8018	822	6857
4A	self	Human self-proteome	DPEP3	Dipeptidase 3	DPEP3	DPEP3	high healthy baseline	target_or_target-panel	1008	23584	0.316	0.662	10	0.016	0.016	0.277866	0.958085	0.019	not_sex_significant	False	-0.033	0.999755	False	-0.00224586	0.99987	False	False	9750	8019	8522	6858
4A	self	Human self-proteome	DUSP5	Dual specificity protein phosphatase 5 (EC 3.1.3.16) (EC 3.1.3.48) (Dual specificity protein phosphatase hVH3)	DUSP5	DUSP5	moderate healthy baseline	target_or_target-panel	1008	23584	0.305	0.56	10	-0.014	0.014	0.27926	0.958085	0.019	not_sex_significant	False	0.017	0.999755	False	-0.0126162	0.99987	False	False	11212	8020	9963	6859
4A	self	Human self-proteome	DYRK1A	Dual specificity tyrosine-phosphorylation-regulated kinase 1A (EC 2.7.11.23) (EC 2.7.12.1) (Dual specificity YAK1-related kinase) (HP86) (Protein kinase minibrain homolog) (MNBH) (hMNB)	DYRK1A	DYRK1A	high healthy baseline	target_or_target-panel	1008	23584	0.523	0.836	10	-0.021	0.021	0.28131	0.958085	0.019	not_sex_significant	False	0.017	0.999755	False	-0.00117457	0.99987	False	False	6970	8021	5827	6860
4A	self	Human self-proteome	EIF3I	Eukaryotic translation initiation factor 3 subunit I (eIF3i) (Eukaryotic translation initiation factor 3 subunit 2) (TGF-beta receptor-interacting protein 1) (TRIP-1) (eIF-3-beta) (eIF3 p36)	EIF3I	EIF3I	moderate healthy baseline	target_or_target-panel	1008	23584	0.198	0.499	10	-0.013	0.013	0.281586	0.958085	0.019	not_sex_significant	False	-0.03	0.999755	False	0.0198674	0.99987	False	False	11869	8022	10606	6861
4A	self	Human self-proteome	F7	Coagulation factor VII (EC 3.4.21.21) (Proconvertin) (Serum prothrombin conversion accelerator) (SPCA) (Eptacog alfa) [Cleaved into: Factor VII light chain; Factor VII heavy chain]	F7	F7	high healthy baseline	target_or_target-panel	1008	23584	0.412	0.747	10	-0.018	0.018	0.282415	0.958085	0.019	not_sex_significant	False	0.069	0.999755	False	-0.00272517	0.99987	False	False	8776	8023	7576	6862
4A	self	Human self-proteome	FAM120A	Constitutive coactivator of PPAR-gamma-like protein 1 (Oxidative stress-associated SRC activator) (Protein FAM120A)	FAM120A	FAM120A	high healthy baseline	target_or_target-panel	1008	23584	0.506	0.85	10	-0.02	0.02	0.278316	0.958085	0.019	not_sex_significant	False	0.048	0.999755	False	0.0199397	0.99987	False	False	7413	8024	6252	6863
4A	self	Human self-proteome	FBXO10	F-box only protein 10	FBXO10	FBXO10	high healthy baseline	target_or_target-panel	1008	23584	0.518	0.834	10	0.02	0.02	0.282902	0.958085	0.019	not_sex_significant	False	-0.035	0.999755	False	-0.0241234	0.99987	False	False	7689	8025	6517	6864
4A	self	Human self-proteome	FGD4	FYVE, RhoGEF and PH domain-containing protein 4 (Actin filament-binding protein frabin) (FGD1-related F-actin-binding protein) (Zinc finger FYVE domain-containing protein 6)	FGD4	FGD4	high healthy baseline	target_or_target-panel	1008	23584	0.511	0.852	10	-0.019	0.019	0.283324	0.958085	0.019	not_sex_significant	False	0.049	0.999755	False	-0.0319218	0.99987	False	False	8185	8026	6996	6865
4A	self	Human self-proteome	FOXD4L1	Forkhead box protein D4-like 1 (FOXD4-like 1)	FOXD4L1	FOXD4L1	high healthy baseline	target_or_target-panel	1008	23584	0.3	0.651	10	-0.015	0.015	0.278878	0.958085	0.019	not_sex_significant	False	0.017	0.999755	False	-0.00503403	0.99987	False	False	10511	8027	9272	6866
4A	self	Human self-proteome	GARIN1A	Golgi-associated RAB2 interactor protein 1A	GARIN1A	GARIN1A	high healthy baseline	target_or_target-panel	1008	23584	0.409	0.774	10	-0.018	0.018	0.282952	0.958085	0.019	not_sex_significant	False	-0.054	0.999755	False	-0.0355824	0.99987	False	False	8523	8028	7326	6867
4A	self	Human self-proteome	GOLGA6L10	Golgin subfamily A member 6-like protein 10	GOLGA6L10	GOLGA6L10	moderate healthy baseline	target_or_target-panel	1008	23584	0.172	0.357	7	-0.015	0.015	0.279228	0.958085	0.019	not_sex_significant	False	-0.075	0.999755	False	-0.0171282	0.99987	False	False	10686	8029	9446	6868
4A	self	Human self-proteome	GPRASP2	G protein-coupled receptor-associated sorting protein 2 (GASP-2)	GPRASP2	GPRASP2	high healthy baseline	target_or_target-panel	1008	23584	0.381	0.735	10	-0.018	0.018	0.283269	0.958085	0.019	not_sex_significant	False	0.057	0.999755	False	0.0176683	0.99987	False	False	8977	8030	7772	6869
4A	self	Human self-proteome	HELB	DNA helicase B (hDHB) (EC 5.6.2.3) (DNA 5'-3' helicase B)	HELB	HELB	high healthy baseline	target_or_target-panel	1008	23584	0.349	0.71	10	-0.016	0.016	0.279505	0.958085	0.019	not_sex_significant	False	-0.024	0.999755	False	0.0055033	0.99987	False	False	9911	8031	8682	6870
4A	self	Human self-proteome	HNRNPH2	Heterogeneous nuclear ribonucleoprotein H2 (hnRNP H2) (FTP-3) (Heterogeneous nuclear ribonucleoprotein H') (hnRNP H') [Cleaved into: Heterogeneous nuclear ribonucleoprotein H2, N-terminally processed]	HNRNPH2	HNRNPH2	high healthy baseline	target_or_target-panel	1008	23584	0.326	0.661	10	-0.017	0.017	0.279571	0.958085	0.019	not_sex_significant	False	-0.016	0.999755	False	-0.00105646	0.99987	False	False	9487	8032	8266	6871
4A	self	Human self-proteome	HOXA6	Homeobox protein Hox-A6 (Homeobox protein Hox-1B)	HOXA6	HOXA6	high healthy baseline	target_or_target-panel	1008	23584	0.371	0.627	8	0.018	0.018	0.283081	0.958085	0.019	not_sex_significant	False	0.043	0.999755	False	-0.0107008	0.99987	False	False	8678	8033	7478	6872
4A	self	Human self-proteome	HS6ST3	Heparan-sulfate 6-O-sulfotransferase 3 (HS6ST-3) (EC 2.8.2.-)	HS6ST3	HS6ST3	high healthy baseline	target_or_target-panel	1008	23584	0.36	0.684	10	-0.016	0.016	0.282421	0.958085	0.019	not_sex_significant	False	-0.001	0.999755	False	0.000746306	0.99987	False	False	10210	8034	8976	6873
4A	self	Human self-proteome	HTR3D	5-hydroxytryptamine receptor 3D (5-HT3-D) (5-HT3D) (Serotonin receptor 3D)	HTR3D	HTR3D	high healthy baseline	target_or_target-panel	1008	23584	0.438	0.804	10	-0.021	0.021	0.28323	0.958085	0.019	not_sex_significant	False	0.023	0.999755	False	0.0101964	0.99987	False	False	7207	8035	6053	6874
4A	self	Human self-proteome	IFI16	Gamma-interferon-inducible protein 16 (Ifi-16) (Interferon-inducible myeloid differentiation transcriptional activator)	IFI16	IFI16	moderate healthy baseline	target_or_target-panel	1008	23584	0.316	0.642	10	-0.016	0.016	0.282573	0.958085	0.019	not_sex_significant	False	0.04	0.999755	False	-0.00312397	0.99987	False	False	9878	8036	8649	6875
4A	self	Human self-proteome	ILF2	Interleukin enhancer-binding factor 2 (Nuclear factor of activated T-cells 45 kDa)	ILF2	ILF2	high healthy baseline	target_or_target-panel	1008	23584	0.333	0.731	10	-0.019	0.019	0.280434	0.958085	0.019	not_sex_significant	False	-0.011	0.999755	False	-9.55344e-05	0.99987	False	False	8256	8037	7067	6876
4A	self	Human self-proteome	INS-IGF2	Insulin, isoform 2 (INS-IGF2 readthrough transcript protein)	INS-IGF2	INS-IGF2	moderate healthy baseline	target_or_target-panel	1008	23584	0.271	0.389	6	0.018	0.018	0.281071	0.958085	0.019	not_sex_significant	False	0.037	0.999755	False	-0.00148364	0.99987	False	False	8835	8038	7634	6877
4A	self	Human self-proteome	IRAK3	Interleukin-1 receptor-associated kinase 3 (IRAK-3) (IL-1 receptor-associated kinase M) (IRAK-M) (Inactive IL-1 receptor-associated kinase 3)	IRAK3	IRAK3	high healthy baseline	target_or_target-panel	1008	23584	0.411	0.761	10	-0.02	0.02	0.280712	0.958085	0.019	not_sex_significant	False	-0.008	0.999755	False	-0.0150387	0.99987	False	False	7708	8039	6535	6878
4A	self	Human self-proteome	KIAA0319L	Dyslexia-associated protein KIAA0319-like protein (Adeno-associated virus receptor) (AAVR)	KIAA0319L	KIAA0319L	high healthy baseline	target_or_target-panel	1008	23584	0.383	0.752	10	-0.019	0.019	0.280581	0.958085	0.019	not_sex_significant	False	-0.038	0.999755	False	0.03092	0.99987	False	False	8371	8040	7177	6879
4A	self	Human self-proteome	KRBOX4	KRBOX4	KRBOX4	KRBOX4	moderate healthy baseline	target_or_target-panel	1008	23584	0.323	0.585	10	0.015	0.015	0.281835	0.958085	0.019	not_sex_significant	False	-0.005	0.999755	False	-0.00143461	0.99987	False	False	10846	8041	9605	6880
4A	self	Human self-proteome	KRTAP10-12	Keratin-associated protein 10-12 (High sulfur keratin-associated protein 10.12) (Keratin-associated protein 10.12) (Keratin-associated protein 18-12) (Keratin-associated protein 18.12)	KRTAP10-12	KRTAP10-12	moderate healthy baseline	target_or_target-panel	1008	23584	0.407	0.513	7	-0.018	0.018	0.282589	0.958085	0.019	not_sex_significant	False	-0.002	0.999755	False	-0.00824288	0.99987	False	False	8527	8042	7330	6881
4A	self	Human self-proteome	KRTAP13-3	Keratin-associated protein 13-3	KRTAP13-3	KRTAP13-3	moderate healthy baseline	target_or_target-panel	1008	23584	0.445	0.501	6	-0.02	0.02	0.280083	0.958085	0.019	not_sex_significant	False	-0.049	0.999755	False	0.00891547	0.99987	False	False	7510	8043	6344	6882
4A	self	Human self-proteome	KRTAP9-8	Keratin-associated protein 9-8 (Keratin-associated protein 9.8) (Ultrahigh sulfur keratin-associated protein 9.8)	KRTAP9-8	KRTAP9-8	high healthy baseline	target_or_target-panel	1008	23584	0.458	0.528	5	-0.022	0.022	0.282628	0.958085	0.019	not_sex_significant	False	-0.046	0.999755	False	0.00222604	0.99987	False	False	6302	8044	5192	6883
4A	self	Human self-proteome	LACRT	Extracellular glycoprotein lacritin	LACRT	LACRT	low healthy baseline	target_or_target-panel	1008	23584	0	0.144	4	0.014	0.014	0.277774	0.958085	0.019	not_sex_significant	False	0.004	0.999755	False	0.013883	0.99987	False	False	11166	8045	9917	6884
4A	self	Human self-proteome	LAMA5	Laminin subunit alpha-5 (Laminin-10 subunit alpha) (Laminin-11 subunit alpha) (Laminin-15 subunit alpha)	LAMA5	LAMA5	high healthy baseline	target_or_target-panel	1008	23584	0.6	0.888	10	-0.021	0.021	0.283188	0.958085	0.019	not_sex_significant	False	-0.042	0.999755	False	0.0139432	0.99987	False	False	6875	8046	5734	6885
4A	self	Human self-proteome	LIMA1	LIM domain and actin-binding protein 1 (Epithelial protein lost in neoplasm)	LIMA1	LIMA1	high healthy baseline	target_or_target-panel	1008	23584	0.51	0.857	10	-0.021	0.021	0.28115	0.958085	0.019	not_sex_significant	False	0.026	0.999755	False	0.0393272	0.99987	False	False	7010	8047	5867	6886
4A	self	Human self-proteome	MACC1	Metastasis-associated in colon cancer protein 1 (SH3 domain-containing protein 7a5)	MACC1	MACC1	moderate healthy baseline	target_or_target-panel	1008	23584	0.302	0.649	10	-0.015	0.015	0.277777	0.958085	0.019	not_sex_significant	False	-0.025	0.999755	False	0.000632667	0.99987	False	False	10470	8048	9233	6887
4A	self	Human self-proteome	MALT1	Mucosa-associated lymphoid tissue lymphoma translocation protein 1 (EC 3.4.22.-) (MALT lymphoma-associated translocation) (Paracaspase)	MALT1	MALT1	high healthy baseline	target_or_target-panel	1008	23584	0.446	0.782	10	-0.018	0.018	0.280114	0.958085	0.019	not_sex_significant	False	0.025	0.999755	False	-0.00906642	0.99987	False	False	8904	8049	7702	6888
4A	self	Human self-proteome	MED17	Mediator of RNA polymerase II transcription subunit 17 (Activator-recruited cofactor 77 kDa component) (ARC77) (Cofactor required for Sp1 transcriptional activation subunit 6) (CRSP complex subunit 6) (Mediator complex subunit 17) (Thyroid hormone receptor-associated protein complex 80 kDa component) (Trap80) (Transcriptional coactivator CRSP77) (Vitamin D3 receptor-interacting protein complex 80 kDa component) (DRIP80)	MED17	MED17	high healthy baseline	target_or_target-panel	1008	23584	0.403	0.728	10	0.018	0.018	0.280383	0.958085	0.019	not_sex_significant	False	-0.004	0.999755	False	-0.000767542	0.99987	False	False	8704	8050	7504	6889
4A	self	Human self-proteome	MICU3	Calcium uptake protein 3, mitochondrial (hMICU3) (EF-hand domain-containing family member A2)	MICU3	MICU3	high healthy baseline	target_or_target-panel	1008	23584	0.412	0.749	10	-0.018	0.018	0.281796	0.958085	0.019	not_sex_significant	False	-0.059	0.999755	False	0.00484217	0.99987	False	False	8706	8051	7506	6890
4A	self	Human self-proteome	MSL1	Male-specific lethal 1 homolog (MSL-1) (Male-specific lethal 1-like 1) (MSL1-like 1) (Male-specific lethal-1 homolog 1)	MSL1	MSL1	high healthy baseline	target_or_target-panel	1008	23584	0.371	0.727	10	-0.017	0.017	0.282115	0.958085	0.019	not_sex_significant	False	-0.002	0.999755	False	-0.000848564	0.99987	False	False	9303	8052	8088	6891
4A	self	Human self-proteome	NBN	Nibrin (Cell cycle regulatory protein p95) (Nijmegen breakage syndrome protein 1) (hNbs1)	NBN	NBN	high healthy baseline	target_or_target-panel	1008	23584	0.346	0.727	10	-0.017	0.017	0.278096	0.958085	0.019	not_sex_significant	False	-0.013	0.999755	False	-0.026691	0.99987	False	False	9323	8053	8107	6892
4A	self	Human self-proteome	NPIPB8	Nuclear pore complex-interacting protein family member B8	NPIPB8	NPIPB8	high healthy baseline	target_or_target-panel	1008	23584	0.349	0.698	10	-0.017	0.017	0.278641	0.958085	0.019	not_sex_significant	False	-0.008	0.999755	False	0.0162405	0.99987	False	False	9161	8054	7949	6893
4A	self	Human self-proteome	NP_001001938.1	NP_001001938.1	NP_001001938.1	NP_001001938.1	moderate healthy baseline	target_or_target-panel	1008	23584	0.397	0.439	9	-0.017	0.017	0.28316	0.958085	0.019	not_sex_significant	False	-0.039	0.999755	False	0.00569993	0.99987	False	False	9391	8055	8175	6894
4A	self	Human self-proteome	NP_001240661.1	NP_001240661.1	NP_001240661.1	NP_001240661.1	low healthy baseline	target_or_target-panel	1008	23584	0	0.041	1	-0.034	0.034	0.27819	0.958085	0.019	not_sex_significant	False	0.069	0.999755	False	0.0156093	0.99987	False	False	2666	8056	1737	6895
4A	self	Human self-proteome	NP_001265373.2	NP_001265373.2	NP_001265373.2	NP_001265373.2	intermediate healthy baseline	target_or_target-panel	1008	23584	0.156	0.24	5	-0.016	0.016	0.278526	0.958085	0.019	not_sex_significant	False	-0.051	0.999755	False	-0.0141445	0.99987	False	False	9877	8057	8648	6896
4A	self	Human self-proteome	NP_001265431.1	NP_001265431.1	NP_001265431.1	NP_001265431.1	low healthy baseline	target_or_target-panel	1008	23584	0	0.079	2	0.021	0.021	0.280355	0.958085	0.019	not_sex_significant	False	-0.014	0.999755	False	-0.00053927	0.99987	False	False	6877	8058	5736	6897
4A	self	Human self-proteome	NP_001272986.1	NP_001272986.1	NP_001272986.1	NP_001272986.1	low healthy baseline	target_or_target-panel	1008	23584	0	0.166	2	-0.031	0.031	0.278784	0.958085	0.019	not_sex_significant	False	0.001	0.999755	False	-0.049396	0.99987	False	False	3319	8059	2352	6898
4A	self	Human self-proteome	NP_001308719.1	NP_001308719.1	NP_001308719.1	NP_001308719.1	moderate healthy baseline	target_or_target-panel	1008	23584	0.285	0.598	10	-0.015	0.015	0.281222	0.958085	0.019	not_sex_significant	False	0.027	0.999755	False	0.0170115	0.99987	False	False	10469	8060	9232	6899
4A	self	Human self-proteome	NP_001308744.1	NP_001308744.1	NP_001308744.1	NP_001308744.1	low healthy baseline	target_or_target-panel	1008	23584	0	0.131	2	-0.029	0.029	0.280353	0.958085	0.019	not_sex_significant	False	0.015	0.999755	False	-0.0183437	0.99987	False	False	3963	8061	2964	6900
4A	self	Human self-proteome	NP_001313309.1	NP_001313309.1	NP_001313309.1	NP_001313309.1	low healthy baseline	target_or_target-panel	1008	23584	0	0.185	2	-0.03	0.03	0.277355	0.958085	0.019	not_sex_significant	False	-0.051	0.999755	False	-0.0138581	0.99987	False	False	3530	8062	2550	6901
4A	self	Human self-proteome	NP_001316901.1	NP_001316901.1	NP_001316901.1	NP_001316901.1	moderate healthy baseline	target_or_target-panel	1008	23584	0.112	0.369	4	-0.023	0.023	0.283219	0.958085	0.019	not_sex_significant	False	0.009	0.999755	False	-0.0204646	0.99987	False	False	6089	8063	4986	6902
4A	self	Human self-proteome	NP_001334892.1	NP_001334892.1	NP_001334892.1	NP_001334892.1	low healthy baseline	target_or_target-panel	1008	23584	0	0.156	2	0.028	0.028	0.278422	0.958085	0.019	not_sex_significant	False	0.007	0.999755	False	-0.019733	0.99987	False	False	4125	8064	3117	6903
4A	self	Human self-proteome	NP_001336034.1	NP_001336034.1	NP_001336034.1	NP_001336034.1	intermediate healthy baseline	target_or_target-panel	1008	23584	0.127	0.244	4	0.019	0.019	0.282381	0.958085	0.019	not_sex_significant	False	0.014	0.999755	False	0.0089088	0.99987	False	False	8020	8065	6834	6904
4A	self	Human self-proteome	NP_001336537.1	NP_001336537.1	NP_001336537.1	NP_001336537.1	low healthy baseline	target_or_target-panel	1008	23584	0	0.023	1	-0.025	0.025	0.278538	0.958085	0.019	not_sex_significant	False	0.028	0.999755	False	-0.00316582	0.99987	False	False	5025	8066	3961	6905
4A	self	Human self-proteome	NP_001338250.1	NP_001338250.1	NP_001338250.1	NP_001338250.1	low healthy baseline	target_or_target-panel	1008	23584	0	0.033	1	0.03	0.03	0.282818	0.958085	0.019	not_sex_significant	False	0.013	0.999755	False	-0.0137783	0.99987	False	False	3598	8067	2613	6906
4A	self	Human self-proteome	NP_001338448.1	NP_001338448.1	NP_001338448.1	NP_001338448.1	moderate healthy baseline	target_or_target-panel	1008	23584	0	0.308	3	-0.029	0.029	0.278491	0.958085	0.019	not_sex_significant	False	-0.042	0.999755	False	-0.0347816	0.99987	False	False	3900	8068	2901	6907
4A	self	Human self-proteome	NP_001338466.1	NP_001338466.1	NP_001338466.1	NP_001338466.1	low healthy baseline	target_or_target-panel	1008	23584	0	0.104	1	-0.05	0.05	0.278388	0.958085	0.019	not_sex_significant	False	-0.066	0.999755	False	-0.0175885	0.99987	False	False	1181	8069	471	6908
4A	self	Human self-proteome	NP_001339520.1	NP_001339520.1	NP_001339520.1	NP_001339520.1	moderate healthy baseline	target_or_target-panel	1008	23584	0.18	0.311	3	-0.029	0.029	0.280329	0.958085	0.019	not_sex_significant	False	-0.002	0.999755	False	-0.0406965	0.99987	False	False	3748	8070	2758	6909
4A	self	Human self-proteome	NP_001339614.1	NP_001339614.1	NP_001339614.1	NP_001339614.1	low healthy baseline	target_or_target-panel	1008	23584	0	0.171	1	0.062	0.062	0.277638	0.958085	0.019	not_sex_significant	False	0.008	0.999755	False	0.067166	0.99987	False	False	809	8071	238	6910
4A	self	Human self-proteome	NP_001339690.1	NP_001339690.1	NP_001339690.1	NP_001339690.1	low healthy baseline	target_or_target-panel	1008	23584	0.135	0.12	1	0.054	0.054	0.279981	0.958085	0.019	not_sex_significant	False	0.083	0.999755	False	-0.012071	0.99987	False	False	1040	8072	369	6911
4A	self	Human self-proteome	NP_001341383.1	NP_001341383.1	NP_001341383.1	NP_001341383.1	intermediate healthy baseline	target_or_target-panel	1008	23584	0.192	0.269	4	-0.019	0.019	0.283269	0.958085	0.019	not_sex_significant	False	0.038	0.999755	False	-0.00342578	0.99987	False	False	8089	8073	6903	6912
4A	self	Human self-proteome	NP_001350156.1	NP_001350156.1	NP_001350156.1	NP_001350156.1	moderate healthy baseline	target_or_target-panel	1008	23584	0.4	0.356	3	0.028	0.028	0.282106	0.958085	0.019	not_sex_significant	False	-0.065	0.999755	False	0.0135099	0.99987	False	False	4092	8074	3086	6913
4A	self	Human self-proteome	NP_001351072.1	NP_001351072.1	NP_001351072.1	NP_001351072.1	low healthy baseline	target_or_target-panel	1008	23584	0	0.071	1	-0.044	0.044	0.281365	0.958085	0.019	not_sex_significant	False	0.001	0.999755	False	-0.0495022	0.99987	False	False	1559	8075	761	6914
4A	self	Human self-proteome	NP_001351107.1	NP_001351107.1	NP_001351107.1	NP_001351107.1	low healthy baseline	target_or_target-panel	1008	23584	0	0.186	2	-0.033	0.033	0.282384	0.958085	0.019	not_sex_significant	False	-0.01	0.999755	False	0.000793799	0.99987	False	False	2829	8076	1891	6915
4A	self	Human self-proteome	NP_001352639.1	NP_001352639.1	NP_001352639.1	NP_001352639.1	low healthy baseline	target_or_target-panel	1008	23584	0	0.166	2	0.03	0.03	0.281655	0.958085	0.019	not_sex_significant	False	-0.051	0.999755	False	-0.0316925	0.99987	False	False	3628	8077	2643	6916
4A	self	Human self-proteome	NP_001353194.1	NP_001353194.1	NP_001353194.1	NP_001353194.1	low healthy baseline	target_or_target-panel	1008	23584	0	0.027	1	0.027	0.027	0.280082	0.958085	0.019	not_sex_significant	False	0.004	0.999755	False	0.0293586	0.99987	False	False	4466	8078	3438	6917
4A	self	Human self-proteome	NP_001353578.1	NP_001353578.1	NP_001353578.1	NP_001353578.1	intermediate healthy baseline	target_or_target-panel	1008	23584	0.303	0.208	3	-0.023	0.023	0.283319	0.958085	0.019	not_sex_significant	False	-0.003	0.999755	False	0.0159772	0.99987	False	False	6166	8079	5060	6918
4A	self	Human self-proteome	NP_001354395.1	NP_001354395.1	NP_001354395.1	NP_001354395.1	low healthy baseline	target_or_target-panel	1008	23584	0	0.141	1	-0.048	0.048	0.282323	0.958085	0.019	not_sex_significant	False	-0.017	0.999755	False	0.0304131	0.99987	False	False	1330	8080	584	6919
4A	self	Human self-proteome	NP_001354616.1	NP_001354616.1	NP_001354616.1	NP_001354616.1	moderate healthy baseline	target_or_target-panel	1008	23584	0.316	0.465	6	-0.021	0.021	0.277669	0.958085	0.019	not_sex_significant	False	0.01	0.999755	False	-0.0055132	0.99987	False	False	7085	8081	5937	6920
4A	self	Human self-proteome	NP_001354670.1	NP_001354670.1	NP_001354670.1	NP_001354670.1	intermediate healthy baseline	target_or_target-panel	1008	23584	0	0.251	3	0.025	0.025	0.282441	0.958085	0.019	not_sex_significant	False	-0.034	0.999755	False	-0.0575734	0.99987	False	False	5232	8082	4158	6921
4A	self	Human self-proteome	NP_001356738.1	NP_001356738.1	NP_001356738.1	NP_001356738.1	intermediate healthy baseline	target_or_target-panel	1008	23584	0.258	0.23	3	-0.025	0.025	0.279267	0.958085	0.019	not_sex_significant	False	-0.009	0.999755	False	0.0152594	0.99987	False	False	5050	8083	3985	6922
4A	self	Human self-proteome	NP_001358960.1	NP_001358960.1	NP_001358960.1	NP_001358960.1	low healthy baseline	target_or_target-panel	1008	23584	0	0.064	1	0.041	0.041	0.279939	0.958085	0.019	not_sex_significant	False	0.015	0.999755	False	0.046231	0.99987	False	False	1857	8084	1023	6923
4A	self	Human self-proteome	NP_001359025.1	NP_001359025.1	NP_001359025.1	NP_001359025.1	low healthy baseline	target_or_target-panel	1008	23584	0	0.05	2	-0.019	0.019	0.281379	0.958085	0.019	not_sex_significant	False	-0.005	0.999755	False	0.0139302	0.99987	False	False	7932	8085	6750	6924
4A	self	Human self-proteome	OR11A1	Olfactory receptor 11A1 (Hs6M1-18) (Olfactory receptor 11A2) (Olfactory receptor OR6-30)	OR11A1	OR11A1	high healthy baseline	target_or_target-panel	1008	23584	0.337	0.633	10	-0.015	0.015	0.277632	0.958085	0.019	not_sex_significant	False	0.036	0.999755	False	-0.0136639	0.99987	False	False	10440	8086	9204	6925
4A	self	Human self-proteome	OR11H2	Olfactory receptor 11H2 (Olfactory receptor OR14-1)	OR11H2	OR11H2	moderate healthy baseline	target_or_target-panel	1008	23584	0.278	0.49	7	-0.018	0.018	0.280521	0.958085	0.019	not_sex_significant	False	0.018	0.999755	False	-0.0126873	0.99987	False	False	8816	8087	7615	6926
4A	self	Human self-proteome	OR52J3	Olfactory receptor 52J3 (Olfactory receptor OR11-32)	OR52J3	OR52J3	moderate healthy baseline	target_or_target-panel	1008	23584	0.234	0.564	10	-0.015	0.015	0.282694	0.958085	0.019	not_sex_significant	False	-0.015	0.999755	False	0.00250727	0.99987	False	False	10527	8088	9288	6927
4A	self	Human self-proteome	OVOL2	Transcription factor Ovo-like 2 (hOvo2) (Zinc finger protein 339)	OVOL2	OVOL2	moderate healthy baseline	target_or_target-panel	1008	23584	0.289	0.582	10	-0.015	0.015	0.278063	0.958085	0.019	not_sex_significant	False	-0.008	0.999755	False	-0.0109903	0.99987	False	False	10968	8089	9724	6928
4A	self	Human self-proteome	PANK3	Pantothenate kinase 3 (hPanK3) (EC 2.7.1.33) (Pantothenic acid kinase 3)	PANK3	PANK3	moderate healthy baseline	target_or_target-panel	1008	23584	0.273	0.583	10	0.015	0.015	0.280981	0.958085	0.019	not_sex_significant	False	-0.004	0.999755	False	0.0201612	0.99987	False	False	10602	8090	9362	6929
4A	self	Human self-proteome	PARD3	Partitioning defective 3 homolog (PAR-3) (PARD-3) (Atypical PKC isotype-specific-interacting protein) (ASIP) (CTCL tumor antigen se2-5) (PAR3-alpha)	PARD3	PARD3	high healthy baseline	target_or_target-panel	1008	23584	0.719	0.941	10	0.024	0.024	0.279197	0.958085	0.019	not_sex_significant	False	-0.023	0.999755	False	-0.0165721	0.99987	False	False	5683	8091	4594	6930
4A	self	Human self-proteome	PBXIP1	Pre-B-cell leukemia transcription factor-interacting protein 1 (Hematopoietic PBX-interacting protein)	PBXIP1	PBXIP1	high healthy baseline	target_or_target-panel	1008	23584	0.542	0.86	10	0.02	0.02	0.28328	0.958085	0.019	not_sex_significant	False	0.014	0.999755	False	0.0455805	0.99987	False	False	7746	8092	6572	6931
4A	self	Human self-proteome	PFKM	ATP-dependent 6-phosphofructokinase, muscle type (ATP-PFK) (PFK-M) (EC 2.7.1.11) (6-phosphofructokinase type A) (Phosphofructo-1-kinase isozyme A) (PFK-A) (Phosphohexokinase)	PFKM	PFKM	high healthy baseline	target_or_target-panel	1008	23584	0.575	0.887	10	-0.022	0.022	0.278311	0.958085	0.019	not_sex_significant	False	-0.037	0.999755	False	0.000326394	0.99987	False	False	6488	8093	5367	6932
4A	self	Human self-proteome	PHACTR2	Phosphatase and actin regulator 2	PHACTR2	PHACTR2	high healthy baseline	target_or_target-panel	1008	23584	0.447	0.795	10	0.019	0.019	0.281905	0.958085	0.019	not_sex_significant	False	0.026	0.999755	False	-0.0240355	0.99987	False	False	7862	8094	6681	6933
4A	self	Human self-proteome	PHF21B	PHD finger protein 21B	PHF21B	PHF21B	high healthy baseline	target_or_target-panel	1008	23584	0.451	0.794	10	-0.018	0.018	0.283291	0.958085	0.019	not_sex_significant	False	-0.056	0.999755	False	-0.00386119	0.99987	False	False	8662	8095	7462	6934
4A	self	Human self-proteome	POLM	DNA-directed DNA/RNA polymerase mu (Pol Mu) (EC 2.7.7.7) (Terminal transferase)	POLM	POLM	high healthy baseline	target_or_target-panel	1008	23584	0.409	0.677	10	-0.016	0.016	0.278778	0.958085	0.019	not_sex_significant	False	0.04	0.999755	False	-0.00787309	0.99987	False	False	9852	8096	8623	6935
4A	self	Human self-proteome	POP1	Ribonucleases P/MRP protein subunit POP1 (hPOP1)	POP1	POP1	high healthy baseline	target_or_target-panel	1008	23584	0.486	0.831	10	-0.019	0.019	0.281121	0.958085	0.019	not_sex_significant	False	-0.007	0.999755	False	0.00777847	0.99987	False	False	8198	8097	7009	6936
4A	self	Human self-proteome	PPFIA3	Liprin-alpha-3 (Protein tyrosine phosphatase receptor type f polypeptide-interacting protein alpha-3) (PTPRF-interacting protein alpha-3)	PPFIA3	PPFIA3	high healthy baseline	target_or_target-panel	1008	23584	0.369	0.729	10	-0.018	0.018	0.281534	0.958085	0.019	not_sex_significant	False	0.023	0.999755	False	-0.0160246	0.99987	False	False	8826	8098	7625	6937
4A	self	Human self-proteome	PSMG2	Proteasome assembly chaperone 2 (PAC-2) (Hepatocellular carcinoma-susceptibility protein 3) (Tumor necrosis factor superfamily member 5-induced protein 1)	PSMG2	PSMG2	moderate healthy baseline	target_or_target-panel	1008	23584	0.273	0.613	10	-0.015	0.015	0.28221	0.958085	0.019	not_sex_significant	False	-0.064	0.999755	False	-0.0135114	0.99987	False	False	10401	8099	9166	6938
4A	self	Human self-proteome	PTTG2	Securin-2 (Pituitary tumor-transforming gene 2 protein)	PTTG2	PTTG2	moderate healthy baseline	target_or_target-panel	1008	23584	0.183	0.375	6	0.018	0.018	0.283321	0.958085	0.019	not_sex_significant	False	-0.013	0.999755	False	0.00791436	0.99987	False	False	8949	8100	7745	6939
4A	self	Human self-proteome	PYCR1	Pyrroline-5-carboxylate reductase 1, mitochondrial (P5C reductase 1) (P5CR 1) (EC 1.5.1.2)	PYCR1	PYCR1	high healthy baseline	target_or_target-panel	1008	23584	0.386	0.726	10	-0.017	0.017	0.280057	0.958085	0.019	not_sex_significant	False	0.018	0.999755	False	0.0140455	0.99987	False	False	9225	8101	8013	6940
4A	self	Human self-proteome	RDH8	Retinol dehydrogenase 8 (EC 1.1.1.300) (Photoreceptor outer segment all-trans retinol dehydrogenase) (Short chain dehydrogenase/reductase family 28C member 2)	RDH8	RDH8	moderate healthy baseline	target_or_target-panel	1008	23584	0.324	0.543	10	0.014	0.014	0.279221	0.958085	0.019	not_sex_significant	False	0	0.999755	False	0.00463131	0.99987	False	False	11576	8102	10315	6941
4A	self	Human self-proteome	RET	Proto-oncogene tyrosine-protein kinase receptor Ret (EC 2.7.10.1) (Cadherin family member 12) (Proto-oncogene c-Ret) [Cleaved into: Soluble RET kinase fragment; Extracellular cell-membrane anchored RET cadherin 120 kDa fragment]	RET	RET	high healthy baseline	target_or_target-panel	1008	23584	0.522	0.844	10	-0.021	0.021	0.278728	0.958085	0.019	not_sex_significant	False	0.02	0.999755	False	0.026868	0.99987	False	False	6846	8103	5708	6942
4A	self	Human self-proteome	RGCC	Regulator of cell cycle RGCC (Response gene to complement 32 protein) (RGC-32)	RGCC	RGCC	moderate healthy baseline	target_or_target-panel	1008	23584	0.38	0.41	4	-0.026	0.026	0.282411	0.958085	0.019	not_sex_significant	False	0.021	0.999755	False	0.0127237	0.99987	False	False	4695	8104	3652	6943
4A	self	Human self-proteome	RHCE	Blood group Rh(CE) polypeptide (Rh polypeptide 1) (RhPI) (Rh30A) (RhIXB) (Rhesus C/E antigens) (CD antigen CD240CE)	RHCE	RHCE	high healthy baseline	target_or_target-panel	1008	23584	0.385	0.746	10	-0.019	0.019	0.278284	0.958085	0.019	not_sex_significant	False	0.034	0.999755	False	-0.0385436	0.99987	False	False	8130	8105	6943	6944
4A	self	Human self-proteome	RIBC2	RIB43A-like with coiled-coils protein 2	RIBC2	RIBC2	high healthy baseline	target_or_target-panel	1008	23584	0.277	0.634	10	-0.015	0.015	0.283072	0.958085	0.019	not_sex_significant	False	0.001	0.999755	False	0.00541565	0.99987	False	False	10711	8106	9471	6945
4A	self	Human self-proteome	RIMKLB	Beta-citrylglutamate synthase B (EC 6.3.1.17) (N-acetyl-aspartylglutamate synthetase B) (NAAG synthetase B) (NAAGS) (EC 6.3.2.41) (Ribosomal protein S6 modification-like protein B)	RIMKLB	RIMKLB	moderate healthy baseline	target_or_target-panel	1008	23584	0.259	0.606	10	-0.015	0.015	0.279804	0.958085	0.019	not_sex_significant	False	-0.008	0.999755	False	0.00751728	0.99987	False	False	10405	8107	9170	6946
4A	self	Human self-proteome	RING1	E3 ubiquitin-protein ligase RING1 (EC 2.3.2.27) (Polycomb complex protein RING1) (RING finger protein 1) (RING-type E3 ubiquitin transferase RING1) (Really interesting new gene 1 protein)	RING1	RING1	moderate healthy baseline	target_or_target-panel	1008	23584	0.338	0.602	10	-0.016	0.016	0.280027	0.958085	0.019	not_sex_significant	False	-0.038	0.999755	False	-0.0193825	0.99987	False	False	9963	8108	8733	6947
4A	self	Human self-proteome	SET	Protein SET (HLA-DR-associated protein II) (Inhibitor of granzyme A-activated DNase) (IGAAD) (PHAPII) (Phosphatase 2A inhibitor I2PP2A) (I-2PP2A) (Template-activating factor I) (TAF-I)	SET	SET	moderate healthy baseline	target_or_target-panel	1008	23584	0.307	0.607	10	-0.016	0.016	0.279505	0.958085	0.019	not_sex_significant	False	0.026	0.999755	False	0.0236531	0.99987	False	False	10073	8109	8842	6948
4A	self	Human self-proteome	SH2D3A	SH2 domain-containing protein 3A (Novel SH2-containing protein 1)	SH2D3A	SH2D3A	high healthy baseline	target_or_target-panel	1008	23584	0.437	0.731	10	-0.017	0.017	0.277407	0.958085	0.019	not_sex_significant	False	-0.019	0.999755	False	-0.0168313	0.99987	False	False	9562	8110	8338	6949
4A	self	Human self-proteome	SIAH3	Seven in absentia homolog 3 (Siah-3)	SIAH3	SIAH3	high healthy baseline	target_or_target-panel	1008	23584	0.318	0.613	8	-0.018	0.018	0.282567	0.958085	0.019	not_sex_significant	False	0.052	0.999755	False	0.0144013	0.99987	False	False	8470	8111	7274	6950
4A	self	Human self-proteome	SLC2A4	Solute carrier family 2, facilitated glucose transporter member 4 (Glucose transporter type 4, insulin-responsive) (GLUT-4)	SLC2A4	SLC2A4	high healthy baseline	target_or_target-panel	1008	23584	0.375	0.736	10	-0.018	0.018	0.282178	0.958085	0.019	not_sex_significant	False	-0.038	0.999755	False	-0.00669721	0.99987	False	False	8547	8112	7349	6951
4A	self	Human self-proteome	SLC31A2	Protein SLC31A2 (Copper transporter 2) (hCTR2) (Solute carrier family 31 member 2)	SLC31A2	SLC31A2	moderate healthy baseline	target_or_target-panel	1008	23584	0.305	0.428	5	-0.023	0.023	0.281808	0.958085	0.019	not_sex_significant	False	0.012	0.999755	False	-0.00133323	0.99987	False	False	6063	8113	4961	6952
4A	self	Human self-proteome	SLC6A14	Sodium- and chloride-dependent neutral and basic amino acid transporter B(0+) (Amino acid transporter ATB0+) (Solute carrier family 6 member 14)	SLC6A14	SLC6A14	high healthy baseline	target_or_target-panel	1008	23584	0.361	0.698	10	-0.018	0.018	0.283263	0.958085	0.019	not_sex_significant	False	0.006	0.999755	False	0.00176248	0.99987	False	False	8805	8114	7605	6953
4A	self	Human self-proteome	ST7L	Suppressor of tumorigenicity 7 protein-like (ST7-related protein)	ST7L	ST7L	high healthy baseline	target_or_target-panel	1008	23584	0.39	0.758	10	0.019	0.019	0.278423	0.958085	0.019	not_sex_significant	False	0.023	0.999755	False	0.000217153	0.99987	False	False	8268	8115	7079	6954
4A	self	Human self-proteome	TAC3	Tachykinin-3 (ZNEUROK1) [Cleaved into: Neurokinin-B (NKB) (Neuromedin-K)]	TAC3	TAC3	moderate healthy baseline	target_or_target-panel	1008	23584	0	0.312	6	0.016	0.016	0.28272	0.958085	0.019	not_sex_significant	False	0.059	0.999755	False	-0.0050031	0.99987	False	False	10153	8116	8919	6955
4A	self	Human self-proteome	TECTB	Beta-tectorin	TECTB	TECTB	high healthy baseline	target_or_target-panel	1008	23584	0.267	0.649	10	-0.016	0.016	0.27892	0.958085	0.019	not_sex_significant	False	-0.001	0.999755	False	-0.00759419	0.99987	False	False	9943	8117	8713	6956
4A	self	Human self-proteome	TIMM29	Mitochondrial import inner membrane translocase subunit Tim29 (TIM29)	TIMM29	TIMM29	moderate healthy baseline	target_or_target-panel	1008	23584	0.266	0.541	9	0.015	0.015	0.280146	0.958085	0.019	not_sex_significant	False	-0.016	0.999755	False	-0.00437639	0.99987	False	False	10429	8118	9193	6957
4A	self	Human self-proteome	TLR8	Toll-like receptor 8 (CD antigen CD288)	TLR8	TLR8	high healthy baseline	target_or_target-panel	1008	23584	0.379	0.766	10	-0.02	0.02	0.279007	0.958085	0.019	not_sex_significant	False	0.021	0.999755	False	0.00159453	0.99987	False	False	7472	8119	6308	6958
4A	self	Human self-proteome	TM2D1	TM2 domain-containing protein 1 (Amyloid-beta-binding protein) (hBBP)	TM2D1	TM2D1	intermediate healthy baseline	target_or_target-panel	1008	23584	0	0.299	6	-0.016	0.016	0.281913	0.958085	0.019	not_sex_significant	False	-0.008	0.999755	False	0.0134797	0.99987	False	False	10206	8120	8972	6959
4A	self	Human self-proteome	TRIM47	E3 ubiquitin-protein ligase TRIM47 (EC 2.3.2.27) (Gene overexpressed in astrocytoma protein) (RING finger protein 100) (Tripartite motif-containing protein 47)	TRIM47	TRIM47	moderate healthy baseline	target_or_target-panel	1008	23584	0.387	0.62	10	0.016	0.016	0.279094	0.958085	0.019	not_sex_significant	False	0.006	0.999755	False	0.00622798	0.99987	False	False	10312	8121	9077	6960
4A	self	Human self-proteome	TRIM7	E3 ubiquitin-protein ligase TRIM7 (EC 2.3.2.27) (Glycogenin-interacting protein) (RING finger protein 90) (Tripartite motif-containing protein 7)	TRIM7	TRIM7	high healthy baseline	target_or_target-panel	1008	23584	0.431	0.782	10	-0.019	0.019	0.283	0.958085	0.019	not_sex_significant	False	-0.021	0.999755	False	0.0220872	0.99987	False	False	7897	8122	6716	6961
4A	self	Human self-proteome	TSLP	Thymic stromal lymphopoietin	TSLP	TSLP	moderate healthy baseline	target_or_target-panel	1008	23584	0.239	0.392	6	0.018	0.018	0.28102	0.958085	0.019	not_sex_significant	False	0.006	0.999755	False	0.0173625	0.99987	False	False	8533	8123	7336	6962
4A	self	Human self-proteome	TST	Thiosulfate sulfurtransferase (EC 2.8.1.1) (Rhodanese)	TST	TST	moderate healthy baseline	target_or_target-panel	1008	23584	0.237	0.414	9	0.013	0.013	0.281869	0.958085	0.019	not_sex_significant	False	-0.012	0.999755	False	0.0027766	0.99987	False	False	12024	8124	10755	6963
4A	self	Human self-proteome	TWF2	Twinfilin-2 (A6-related protein) (hA6RP) (Protein tyrosine kinase 9-like) (Twinfilin-1-like protein)	TWF2	TWF2	moderate healthy baseline	target_or_target-panel	1008	23584	0.252	0.555	10	-0.015	0.015	0.279622	0.958085	0.019	not_sex_significant	False	0.002	0.999755	False	0.000295796	0.99987	False	False	10874	8125	9632	6964
4A	self	Human self-proteome	USP17L4	Inactive ubiquitin carboxyl-terminal hydrolase 17-like protein 4	USP17L4	USP17L4	intermediate healthy baseline	target_or_target-panel	1008	23584	0	0.23	4	0.02	0.02	0.279976	0.958085	0.019	not_sex_significant	False	-0.028	0.999755	False	-0.0230093	0.99987	False	False	7418	8126	6256	6965
4A	self	Human self-proteome	WDFY4	WD repeat- and FYVE domain-containing protein 4	WDFY4	WDFY4	high healthy baseline	target_or_target-panel	1008	23584	0.563	0.874	10	-0.026	0.026	0.280641	0.958085	0.019	not_sex_significant	False	-0.032	0.999755	False	-0.0169095	0.99987	False	False	4946	8127	3885	6966
4A	self	Human self-proteome	YDJC	Carbohydrate deacetylase (EC 3.5.1.-)	YDJC	YDJC	high healthy baseline	target_or_target-panel	1008	23584	0.412	0.714	10	-0.016	0.016	0.283333	0.958085	0.019	not_sex_significant	False	0.009	0.999755	False	-0.0234004	0.99987	False	False	9796	8128	8567	6967
4A	self	Human self-proteome	YIPF5	Protein YIPF5 (Five-pass transmembrane protein localizing in the Golgi apparatus and the endoplasmic reticulum 5) (Smooth muscle cell-associated protein 5) (SMAP-5) (YIP1 family member 5) (YPT-interacting protein 1 A)	YIPF5	YIPF5	high healthy baseline	target_or_target-panel	1008	23584	0.385	0.738	10	0.017	0.017	0.280639	0.958085	0.019	not_sex_significant	False	-0.012	0.999755	False	-0.0367603	0.99987	False	False	9300	8129	8085	6968
4A	self	Human self-proteome	ZFYVE19	Abscission/NoCut checkpoint regulator (ANCHR) (MLL partner containing FYVE domain) (Zinc finger FYVE domain-containing protein 19)	ZFYVE19	ZFYVE19	high healthy baseline	target_or_target-panel	1008	23584	0.485	0.789	10	-0.017	0.017	0.281363	0.958085	0.019	not_sex_significant	False	-0.021	0.999755	False	-0.00322544	0.99987	False	False	9077	8130	7870	6969
4A	self	Human self-proteome	ZHX2	Zinc fingers and homeoboxes protein 2 (Alpha-fetoprotein regulator 1) (AFP regulator 1) (Regulator of AFP) (Zinc finger and homeodomain protein 2)	ZHX2	ZHX2	high healthy baseline	target_or_target-panel	1008	23584	0.479	0.84	10	-0.021	0.021	0.283155	0.958085	0.019	not_sex_significant	False	-0.02	0.999755	False	0.00726927	0.99987	False	False	7009	8131	5866	6970
4A	self	Human self-proteome	ZNF566	Zinc finger protein 566	ZNF566	ZNF566	high healthy baseline	target_or_target-panel	1008	23584	0.352	0.715	10	0.018	0.018	0.279683	0.958085	0.019	not_sex_significant	False	0.022	0.999755	False	0.00277718	0.99987	False	False	8457	8132	7262	6971
4A	self	Human self-proteome	ZNF726	Zinc finger protein 726	ZNF726	ZNF726	high healthy baseline	target_or_target-panel	1008	23584	0.326	0.664	10	-0.015	0.015	0.281368	0.958085	0.019	not_sex_significant	False	-0.023	0.999755	False	-0.000901631	0.99987	False	False	10738	8133	9498	6972
4A	self	Human self-proteome	ZNF780B	Zinc finger protein 780B (Zinc finger protein 779)	ZNF780B	ZNF780B	moderate healthy baseline	target_or_target-panel	1008	23584	0.351	0.638	10	0.016	0.016	0.27853	0.958085	0.019	not_sex_significant	False	-0.021	0.999755	False	-0.00463124	0.99987	False	False	9996	8134	8766	6973
4A	self	Human self-proteome	ZNF891	Zinc finger protein 891	ZNF891	ZNF891	moderate healthy baseline	target_or_target-panel	1008	23584	0.297	0.612	10	0.015	0.015	0.279001	0.958085	0.019	not_sex_significant	False	0.009	0.999755	False	-0.00846415	0.99987	False	False	10618	8135	9378	6974
4A	self	Human self-proteome	TRIM2	Tripartite motif-containing protein 2 (EC 2.3.2.27) (E3 ubiquitin-protein ligase TRIM2) (RING finger protein 86) (RING-type E3 ubiquitin transferase TRIM2)	TRIM2	TRIM2	high healthy baseline	target_or_target-panel	1008	23584	0.5	0.838	10	-0.021	0.021	0.279196	0.958085	0.019	not_sex_significant	False	0	0.999894	False	-0.00354991	0.99987	False	False	6852	8136	5711	6975
4A	self	Human self-proteome	CALR	Calreticulin (CRP55) (Calregulin) (Endoplasmic reticulum resident protein 60) (ERp60) (HACBP) (grp60)	CALR	CALR	moderate healthy baseline	target_or_target-panel	1008	23584	0.122	0.419	10	-0.012	0.012	0.283507	0.958214	0.019	not_sex_significant	False	-0.002	0.999755	False	0.00771415	0.99987	False	False	13109	8137	11814	6976
4A	self	Human self-proteome	NP_001342319.1	NP_001342319.1	NP_001342319.1	NP_001342319.1	intermediate healthy baseline	target_or_target-panel	1008	23584	0	0.212	2	0.036	0.036	0.283483	0.958214	0.019	not_sex_significant	False	0.078	0.999755	False	0.0686992	0.99987	False	False	2502	8138	1585	6977
4A	self	Human self-proteome	USP19	Ubiquitin carboxyl-terminal hydrolase 19 (EC 3.4.19.12) (Deubiquitinating enzyme 19) (Ubiquitin thioesterase 19) (Ubiquitin-specific-processing protease 19) (Zinc finger MYND domain-containing protein 9)	USP19	USP19	high healthy baseline	target_or_target-panel	1008	23584	0.61	0.924	10	-0.021	0.021	0.283515	0.958214	0.019	not_sex_significant	False	-0.011	0.999755	False	0.0100582	0.99987	False	False	6791	8139	5655	6978
4A	self	Human self-proteome	CHRM3	Muscarinic acetylcholine receptor M3	CHRM3	CHRM3	moderate healthy baseline	target_or_target-panel	1008	23584	0.288	0.611	10	-0.015	0.015	0.283582	0.958302	0.018	not_sex_significant	False	0.054	0.999755	False	0.00360796	0.99987	False	False	10416	8141	9181	6979
4A	self	Human self-proteome	ABCC4	ATP-binding cassette sub-family C member 4 (EC 7.6.2.-) (EC 7.6.2.2) (EC 7.6.2.3) (MRP/cMOAT-related ABC transporter) (Multi-specific organic anion transporter B) (MOAT-B) (Multidrug resistance-associated protein 4)	ABCC4	ABCC4	high healthy baseline	target_or_target-panel	1008	23584	0.535	0.851	10	-0.02	0.02	0.28381	0.958324	0.018	not_sex_significant	False	0.012	0.999755	False	-0.0124443	0.99987	False	False	7422	8142	6260	6980
4A	self	Human self-proteome	ABI2	Abl interactor 2 (Abelson interactor 2) (Abi-2) (Abl-binding protein 3) (AblBP3) (Arg-binding protein 1) (ArgBP1)	ABI2	ABI2	high healthy baseline	target_or_target-panel	1008	23584	0.535	0.826	10	-0.02	0.02	0.286541	0.958324	0.018	not_sex_significant	False	-0.031	0.999755	False	-0.0053563	0.99987	False	False	7624	8143	6454	6981
4A	self	Human self-proteome	ACAA1	3-ketoacyl-CoA thiolase, peroxisomal (EC 2.3.1.16) (Acetyl-CoA C-myristoyltransferase) (EC 2.3.1.155) (Acetyl-CoA acyltransferase) (EC 2.3.1.9) (Beta-ketothiolase) (Peroxisomal 3-oxoacyl-CoA thiolase)	ACAA1	ACAA1	high healthy baseline	target_or_target-panel	1008	23584	0.465	0.807	10	-0.019	0.019	0.290627	0.958324	0.018	not_sex_significant	False	-0.054	0.999755	False	-0.00345944	0.99987	False	False	8013	8144	6827	6982
4A	self	Human self-proteome	ACKR4	Atypical chemokine receptor 4 (C-C chemokine receptor type 11) (C-C CKR-11) (CC-CKR-11) (CCR-11) (CC chemokine receptor-like 1) (CCRL1) (CCX CKR)	ACKR4	ACKR4	moderate healthy baseline	target_or_target-panel	1008	23584	0.246	0.519	10	-0.013	0.013	0.286891	0.958324	0.018	not_sex_significant	False	0.051	0.999755	False	-0.00949385	0.99987	False	False	12072	8145	10802	6983
4A	self	Human self-proteome	AMPD2	AMP deaminase 2 (EC 3.5.4.6) (AMP deaminase isoform L)	AMPD2	AMPD2	high healthy baseline	target_or_target-panel	1008	23584	0.507	0.832	10	-0.019	0.019	0.289439	0.958324	0.018	not_sex_significant	False	0.021	0.999755	False	-0.0223148	0.99987	False	False	8346	8146	7153	6984
4A	self	Human self-proteome	ANKRD27	Ankyrin repeat domain-containing protein 27 (VPS9 domain-containing protein)	ANKRD27	ANKRD27	high healthy baseline	target_or_target-panel	1008	23584	0.427	0.752	10	-0.018	0.018	0.284936	0.958324	0.018	not_sex_significant	False	-0.019	0.999755	False	-0.0109006	0.99987	False	False	8501	8147	7304	6985
4A	self	Human self-proteome	ANXA2	Annexin A2 (Annexin II) (Annexin-2) (Calpactin I heavy chain) (Calpactin-1 heavy chain) (Chromobindin-8) (Lipocortin II) (Placental anticoagulant protein IV) (PAP-IV) (Protein I) (p36)	ANXA2	ANXA2	high healthy baseline	target_or_target-panel	1008	23584	0.37	0.743	10	-0.018	0.018	0.288323	0.958324	0.018	not_sex_significant	False	0.025	0.999755	False	0.00519584	0.99987	False	False	8812	8148	7611	6986
4A	self	Human self-proteome	AP1M1	AP-1 complex subunit mu-1 (AP-mu chain family member mu1A) (Adaptor protein complex AP-1 subunit mu-1) (Adaptor-related protein complex 1 subunit mu-1) (Clathrin assembly protein complex 1 mu-1 medium chain 1) (Clathrin coat assembly protein AP47) (Clathrin coat-associated protein AP47) (Golgi adaptor HA1/AP1 adaptin mu-1 subunit) (Mu-adaptin 1) (Mu1A-adaptin)	AP1M1	AP1M1	high healthy baseline	target_or_target-panel	1008	23584	0.385	0.743	10	0.019	0.019	0.289826	0.958324	0.018	not_sex_significant	False	0.025	0.999755	False	-0.0269211	0.99987	False	False	8083	8149	6897	6987
4A	self	Human self-proteome	AP2M1	AP-2 complex subunit mu (AP-2 mu chain) (Adaptin-mu2) (Adaptor protein complex AP-2 subunit mu) (Adaptor-related protein complex 2 subunit mu) (Clathrin assembly protein complex 2 mu medium chain) (Clathrin coat assembly protein AP50) (Clathrin coat-associated protein AP50) (HA2 50 kDa subunit) (Plasma membrane adaptor AP-2 50 kDa protein)	AP2M1	AP2M1	high healthy baseline	target_or_target-panel	1008	23584	0.337	0.691	10	-0.016	0.016	0.29025	0.958324	0.018	not_sex_significant	False	-0.045	0.999755	False	-0.0046991	0.99987	False	False	9751	8150	8523	6988
4A	self	Human self-proteome	AP4B1	AP-4 complex subunit beta-1 (AP-4 adaptor complex subunit beta) (Adaptor-related protein complex 4 subunit beta-1) (Beta subunit of AP-4) (Beta4-adaptin)	AP4B1	AP4B1	high healthy baseline	target_or_target-panel	1008	23584	0.505	0.864	10	-0.022	0.022	0.28871	0.958324	0.018	not_sex_significant	False	0.049	0.999755	False	-0.0147126	0.99987	False	False	6338	8151	5228	6989
4A	self	Human self-proteome	ARMC2	Armadillo repeat-containing protein 2	ARMC2	ARMC2	high healthy baseline	target_or_target-panel	1008	23584	0.495	0.822	10	-0.019	0.019	0.285246	0.958324	0.018	not_sex_significant	False	-0.009	0.999755	False	0.0206004	0.99987	False	False	8301	8152	7110	6990
4A	self	Human self-proteome	ARMT1	ARMT1	ARMT1	ARMT1	high healthy baseline	target_or_target-panel	1008	23584	0.336	0.695	10	-0.017	0.017	0.286964	0.958324	0.018	not_sex_significant	False	0.008	0.999755	False	-0.0149509	0.99987	False	False	9492	8153	8271	6991
4A	self	Human self-proteome	ASB14	Ankyrin repeat and SOCS box protein 14 (ASB-14)	ASB14	ASB14	high healthy baseline	target_or_target-panel	1008	23584	0.427	0.736	10	-0.018	0.018	0.290808	0.958324	0.018	not_sex_significant	False	0.063	0.999755	False	-0.0139175	0.99987	False	False	8898	8154	7696	6992
4A	self	Human self-proteome	ASIC2	Acid-sensing ion channel 2 (ASIC2) (Amiloride-sensitive cation channel 1, neuronal) (Amiloride-sensitive cation channel neuronal 1) (Brain sodium channel 1) (BNC1) (BNaC1) (Mammalian degenerin homolog) (MDEG)	ASIC2	ASIC2	high healthy baseline	target_or_target-panel	1008	23584	0.433	0.789	10	0.018	0.018	0.28639	0.958324	0.018	not_sex_significant	False	-0.009	0.999755	False	0.0207643	0.99987	False	False	8638	8155	7438	6993
4A	self	Human self-proteome	ATG16L2	Protein Atg16l2 (APG16-like 2) (Autophagy-related protein 16-2) (WD repeat-containing protein 80)	ATG16L2	ATG16L2	high healthy baseline	target_or_target-panel	1008	23584	0.462	0.814	10	-0.02	0.02	0.289157	0.958324	0.018	not_sex_significant	False	-0.071	0.999755	False	-0.00590464	0.99987	False	False	7429	8156	6266	6994
4A	self	Human self-proteome	ATPSCKMT	ATP synthase subunit C lysine N-methyltransferase (EC 2.1.1.-) (Protein N-lysine methyltransferase FAM173B) (hFAM173B)	ATPSCKMT	ATPSCKMT	moderate healthy baseline	target_or_target-panel	1008	23584	0.286	0.61	10	-0.016	0.016	0.290264	0.958324	0.018	not_sex_significant	False	0.034	0.999755	False	-0.00882696	0.99987	False	False	10018	8157	8788	6995
4A	self	Human self-proteome	ATRAID	All-trans retinoic acid-induced differentiation factor (Apoptosis-related protein 3) (APR-3) (p18)	ATRAID	ATRAID	moderate healthy baseline	target_or_target-panel	1008	23584	0.285	0.627	10	-0.016	0.016	0.287195	0.958324	0.018	not_sex_significant	False	-0.025	0.999755	False	0.00544582	0.99987	False	False	10080	8158	8848	6996
4A	self	Human self-proteome	ATXN10	Ataxin-10 (Brain protein E46 homolog) (Spinocerebellar ataxia type 10 protein)	ATXN10	ATXN10	high healthy baseline	target_or_target-panel	1008	23584	0.355	0.753	10	-0.02	0.02	0.283927	0.958324	0.018	not_sex_significant	False	-0.02	0.999755	False	-0.0131789	0.99987	False	False	7409	8159	6248	6997
4A	self	Human self-proteome	ATXN1L	Ataxin-1-like (Brother of ataxin-1) (Brother of ATXN1)	ATXN1L	ATXN1L	high healthy baseline	target_or_target-panel	1008	23584	0.4	0.709	10	-0.016	0.016	0.290879	0.958324	0.018	not_sex_significant	False	-0.034	0.999755	False	-0.0252362	0.99987	False	False	10220	8160	8986	6998
4A	self	Human self-proteome	BASP1	Brain acid soluble protein 1 (22 kDa neuronal tissue-enriched acidic protein) (Neuronal axonal membrane protein NAP-22)	BASP1	BASP1	moderate healthy baseline	target_or_target-panel	1008	23584	0.275	0.579	8	0.016	0.016	0.289301	0.958324	0.018	not_sex_significant	False	0.047	0.999755	False	0.0388992	0.99987	False	False	10023	8161	8792	6999
4A	self	Human self-proteome	BCAT2	Branched-chain-amino-acid aminotransferase, mitochondrial (BCAT(m)) (EC 2.6.1.42) (Placental protein 18) (PP18)	BCAT2	BCAT2	high healthy baseline	target_or_target-panel	1008	23584	0.464	0.801	10	-0.019	0.019	0.287933	0.958324	0.018	not_sex_significant	False	0.001	0.999755	False	0.0227841	0.99987	False	False	7832	8162	6652	7000
4A	self	Human self-proteome	BCL6	B-cell lymphoma 6 protein (BCL-6) (B-cell lymphoma 5 protein) (BCL-5) (Protein LAZ-3) (Zinc finger and BTB domain-containing protein 27) (Zinc finger protein 51)	BCL6	BCL6	high healthy baseline	target_or_target-panel	1008	23584	0.388	0.725	10	-0.017	0.017	0.289977	0.958324	0.018	not_sex_significant	False	-0.011	0.999755	False	0.0222196	0.99987	False	False	9108	8163	7899	7001
4A	self	Human self-proteome	BPIFA2	BPI fold-containing family A member 2 (Parotid secretory protein) (PSP) (Short palate, lung and nasal epithelium carcinoma-associated protein 2)	BPIFA2	BPIFA2	intermediate healthy baseline	target_or_target-panel	1008	23584	0.057	0.313	6	0.016	0.016	0.288282	0.958324	0.018	not_sex_significant	False	0.015	0.999755	False	0.0185565	0.99987	False	False	9792	8164	8563	7002
4A	self	Human self-proteome	BPNT1	3'(2'),5'-bisphosphate nucleotidase 1 (EC 3.1.3.7) (3'-phosphoadenosine 5'-phosphate phosphatase) (PAP phosphatase) (Bisphosphate 3'-nucleotidase 1) (BPntase 1) (HsPIP) (Inositol-polyphosphate 1-phosphatase) (EC 3.1.3.57)	BPNT1	BPNT1	high healthy baseline	target_or_target-panel	1008	23584	0.461	0.834	10	-0.02	0.02	0.284519	0.958324	0.018	not_sex_significant	False	-0.046	0.999755	False	0.00600332	0.99987	False	False	7543	8165	6374	7003
4A	self	Human self-proteome	C9orf43	Uncharacterized protein C9orf43	C9orf43	C9orf43	high healthy baseline	target_or_target-panel	1008	23584	0.364	0.73	10	-0.017	0.017	0.290123	0.958324	0.018	not_sex_significant	False	0.017	0.999755	False	0.00525335	0.99987	False	False	9180	8166	7968	7004
4A	self	Human self-proteome	CALCA	Calcitonin [Cleaved into: Calcitonin (CT); Katacalcin (Calcitonin carboxyl-terminal peptide) (CCP) (PDN-21)] | ...(+1)	CALCA	CALCA	moderate healthy baseline	target_or_target-panel	1008	23584	0.21	0.417	8	-0.015	0.015	0.285733	0.958324	0.018	not_sex_significant	False	-0.023	0.999755	False	0.0214516	0.99987	False	False	10619	8167	9379	7005
4A	self	Human self-proteome	CCDC30	Coiled-coil domain-containing protein 30 (Prefoldin subunit 6-like protein)	CCDC30	CCDC30	high healthy baseline	target_or_target-panel	1008	23584	0.309	0.657	10	-0.016	0.016	0.286756	0.958324	0.018	not_sex_significant	False	0.028	0.999755	False	-0.00494421	0.99987	False	False	9818	8168	8589	7006
4A	self	Human self-proteome	CCDC85B	Coiled-coil domain-containing protein 85B (Hepatitis delta antigen-interacting protein A) (Delta-interacting protein A)	CCDC85B	CCDC85B	moderate healthy baseline	target_or_target-panel	1008	23584	0.421	0.375	7	-0.016	0.016	0.286934	0.958324	0.018	not_sex_significant	False	0.019	0.999755	False	0.0139694	0.99987	False	False	10001	8169	8771	7007
4A	self	Human self-proteome	CCER1	Coiled-coil domain-containing glutamate-rich protein 1	CCER1	CCER1	moderate healthy baseline	target_or_target-panel	1008	23584	0.324	0.586	10	-0.014	0.014	0.289664	0.958324	0.018	not_sex_significant	False	0.035	0.999755	False	0.0063809	0.99987	False	False	11856	8170	10593	7008
4A	self	Human self-proteome	CD300LB	CMRF35-like molecule 7 (CLM-7) (CD300 antigen-like family member B) (CMRF35-A2) (Immune receptor expressed on myeloid cells 3) (IREM-3) (Leukocyte mono-Ig-like receptor 5) (Triggering receptor expressed on myeloid cells 5) (TREM-5) (CD antigen CD300b)	CD300LB	CD300LB	moderate healthy baseline	target_or_target-panel	1008	23584	0.272	0.491	7	-0.016	0.016	0.287455	0.958324	0.018	not_sex_significant	False	0.009	0.999755	False	0.0131467	0.99987	False	False	9803	8171	8574	7009
4A	self	Human self-proteome	CFAP100	Cilia- and flagella-associated protein 100 (Coiled-coil domain-containing protein 37)	CFAP100	CFAP100	high healthy baseline	target_or_target-panel	1008	23584	0.315	0.635	10	-0.015	0.015	0.285469	0.958324	0.018	not_sex_significant	False	-0.013	0.999755	False	-0.00848142	0.99987	False	False	10652	8172	9412	7010
4A	self	Human self-proteome	CHCHD3	MICOS complex subunit MIC19 (Coiled-coil-helix-coiled-coil-helix domain-containing protein 3)	CHCHD3	CHCHD3	moderate healthy baseline	target_or_target-panel	1008	23584	0.232	0.599	10	-0.015	0.015	0.288025	0.958324	0.018	not_sex_significant	False	0.013	0.999755	False	0.0089197	0.99987	False	False	10839	8173	9598	7011
4A	self	Human self-proteome	CKB	Creatine kinase B-type (EC 2.7.3.2) (Brain creatine kinase) (B-CK) (Creatine kinase B chain) (Creatine phosphokinase B-type) (CPK-B)	CKB	CKB	high healthy baseline	target_or_target-panel	1008	23584	0.329	0.687	10	-0.016	0.016	0.289622	0.958324	0.018	not_sex_significant	False	-0.007	0.999755	False	-0.0118818	0.99987	False	False	9944	8174	8714	7012
4A	self	Human self-proteome	CLEC4G	C-type lectin domain family 4 member G (Liver and lymph node sinusoidal endothelial cell C-type lectin) (LSECtin)	CLEC4G	CLEC4G	high healthy baseline	target_or_target-panel	1008	23584	0.42	0.709	10	-0.017	0.017	0.286626	0.958324	0.018	not_sex_significant	False	0.005	0.999755	False	0.0202362	0.99987	False	False	9619	8175	8394	7013
4A	self	Human self-proteome	CPB2	Carboxypeptidase B2 (EC 3.4.17.20) (Carboxypeptidase U) (CPU) (Plasma carboxypeptidase B) (pCPB) (Thrombin-activable fibrinolysis inhibitor) (TAFI)	CPB2	CPB2	moderate healthy baseline	target_or_target-panel	1008	23584	0.275	0.639	10	-0.016	0.016	0.289187	0.958324	0.018	not_sex_significant	False	-0.015	0.999755	False	-0.014996	0.99987	False	False	10221	8176	8987	7014
4A	self	Human self-proteome	CPEB3	Cytoplasmic polyadenylation element-binding protein 3 (CPE-BP3) (CPE-binding protein 3) (hCPEB-3)	CPEB3	CPEB3	high healthy baseline	target_or_target-panel	1008	23584	0.391	0.745	10	-0.017	0.017	0.290002	0.958324	0.018	not_sex_significant	False	-0.028	0.999755	False	0.0347844	0.99987	False	False	9205	8177	7993	7015
4A	self	Human self-proteome	CREB3L1	Cyclic AMP-responsive element-binding protein 3-like protein 1 (cAMP-responsive element-binding protein 3-like protein 1) (Old astrocyte specifically-induced substance) (OASIS) [Cleaved into: Processed cyclic AMP-responsive element-binding protein 3-like protein 1]	CREB3L1	CREB3L1	moderate healthy baseline	target_or_target-panel	1008	23584	0.267	0.598	10	-0.016	0.016	0.284333	0.958324	0.018	not_sex_significant	False	-0.027	0.999755	False	-0.0259036	0.99987	False	False	10294	8178	9059	7016
4A	self	Human self-proteome	CSNK2A3	Casein kinase II subunit alpha 3 (CK II alpha 3) (EC 2.7.11.1) (Casein kinase II alpha 1 polypeptide pseudogene)	CSNK2A3	CSNK2A3	high healthy baseline	target_or_target-panel	1008	23584	0.334	0.626	10	0.015	0.015	0.287317	0.958324	0.018	not_sex_significant	False	0.008	0.999755	False	0.00204958	0.99987	False	False	10803	8179	9562	7017
4A	self	Human self-proteome	CSRNP3	Cysteine/serine-rich nuclear protein 3 (CSRNP-3) (Protein FAM130A2) (TGF-beta-induced apoptosis protein 2) (TAIP-2)	CSRNP3	CSRNP3	moderate healthy baseline	target_or_target-panel	1008	23584	0.26	0.567	10	-0.014	0.014	0.289489	0.958324	0.018	not_sex_significant	False	-0.03	0.999755	False	0.00162319	0.99987	False	False	11090	8180	9845	7018
4A	self	Human self-proteome	CTPS1	CTP synthase 1 (EC 6.3.4.2) (CTP synthetase 1) (Protein-asparagine deamidase CTPS1) (EC 3.5.1.-) (UTP--ammonia ligase 1)	CTPS1	CTPS1	high healthy baseline	target_or_target-panel	1008	23584	0.365	0.711	10	-0.017	0.017	0.285384	0.958324	0.018	not_sex_significant	False	-0.005	0.999755	False	0.00392299	0.99987	False	False	9075	8181	7868	7019
4A	self	Human self-proteome	CYBC1	Cytochrome b-245 chaperone 1 (Essential for reactive oxygen species protein) (Eros)	CYBC1	CYBC1	moderate healthy baseline	target_or_target-panel	1008	23584	0.215	0.53	10	-0.015	0.015	0.285697	0.958324	0.018	not_sex_significant	False	-0.027	0.999755	False	-0.022432	0.99987	False	False	10484	8182	9246	7020
4A	self	Human self-proteome	CYP26B1	Cytochrome P450 26B1 (EC 1.14.13.-) (Cytochrome P450 26A2) (Cytochrome P450 retinoic acid-inactivating 2) (Cytochrome P450RAI-2) (Retinoic acid-metabolizing cytochrome)	CYP26B1	CYP26B1	high healthy baseline	target_or_target-panel	1008	23584	0.412	0.771	10	-0.018	0.018	0.287623	0.958324	0.018	not_sex_significant	False	-0.034	0.999755	False	-0.00285602	0.99987	False	False	8626	8183	7426	7021
4A	self	Human self-proteome	DAXX	Death domain-associated protein 6 (Daxx) (hDaxx) (ETS1-associated protein 1) (EAP1) (Fas death domain-associated protein)	DAXX	DAXX	high healthy baseline	target_or_target-panel	1008	23584	0.45	0.781	10	-0.019	0.019	0.288774	0.958324	0.018	not_sex_significant	False	0.016	0.999755	False	-0.0261568	0.99987	False	False	8054	8184	6868	7022
4A	self	Human self-proteome	DCAF1	DDB1- and CUL4-associated factor 1 (HIV-1 Vpr-binding protein) (VprBP) (Serine/threonine-protein kinase VPRBP) (EC 2.7.11.1) (Vpr-interacting protein)	DCAF1	DCAF1	high healthy baseline	target_or_target-panel	1008	23584	0.515	0.875	10	-0.021	0.021	0.288304	0.958324	0.018	not_sex_significant	False	-0.001	0.999755	False	0.017132	0.99987	False	False	7036	8185	5891	7023
4A	self	Human self-proteome	DEFB118	Defensin beta 118 (Beta-defensin 18) (DEFB-18) (Epididymal secretory protein 13.6) (ESP13.6)	DEFB118	DEFB118	low healthy baseline	target_or_target-panel	1008	23584	0	0.193	4	0.019	0.019	0.285705	0.958324	0.018	not_sex_significant	False	0.028	0.999755	False	0.027003	0.99987	False	False	8189	8186	7000	7024
4A	self	Human self-proteome	DPP7	Dipeptidyl peptidase 2 (EC 3.4.14.2) (Dipeptidyl aminopeptidase II) (Dipeptidyl peptidase 7) (Dipeptidyl peptidase II) (DPP II) (Quiescent cell proline dipeptidase)	DPP7	DPP7	high healthy baseline	target_or_target-panel	1008	23584	0.444	0.72	10	-0.017	0.017	0.291028	0.958324	0.018	not_sex_significant	False	0.006	0.999755	False	-0.0160953	0.99987	False	False	9198	8187	7986	7025
4A	self	Human self-proteome	EML4	Echinoderm microtubule-associated protein-like 4 (EMAP-4) (Restrictedly overexpressed proliferation-associated protein) (Ropp 120)	EML4	EML4	high healthy baseline	target_or_target-panel	1008	23584	0.396	0.801	10	0.018	0.018	0.289698	0.958324	0.018	not_sex_significant	False	-0.037	0.999755	False	-0.0226044	0.99987	False	False	8969	8188	7765	7026
4A	self	Human self-proteome	ENOPH1	Enolase-phosphatase E1 (EC 3.1.3.77) (2,3-diketo-5-methylthio-1-phosphopentane phosphatase) (MASA homolog)	ENOPH1	ENOPH1	high healthy baseline	target_or_target-panel	1008	23584	0.387	0.716	10	-0.018	0.018	0.286856	0.958324	0.018	not_sex_significant	False	0.002	0.999755	False	-0.0162518	0.99987	False	False	8634	8189	7434	7027
4A	self	Human self-proteome	EOLA1	Protein EOLA1 (Endothelial-overexpressed lipopolysaccharide-associated factor 1) (Endothelium and lymphocyte associated ASCH domain 1)	EOLA1	EOLA1	moderate healthy baseline	target_or_target-panel	1008	23584	0.275	0.382	6	-0.017	0.017	0.288876	0.958324	0.018	not_sex_significant	False	0.028	0.999755	False	0.00568829	0.99987	False	False	9531	8190	8308	7028
4A	self	Human self-proteome	EPN3	Epsin-3 (EPS-15-interacting protein 3)	EPN3	EPN3	high healthy baseline	target_or_target-panel	1008	23584	0.476	0.779	10	-0.018	0.018	0.286531	0.958324	0.018	not_sex_significant	False	-0.005	0.999755	False	-0.00272497	0.99987	False	False	8570	8191	7372	7029
4A	self	Human self-proteome	EXO1	Exonuclease 1 (hExo1) (EC 3.1.-.-) (Exonuclease I) (hExoI)	EXO1	EXO1	high healthy baseline	target_or_target-panel	1008	23584	0.382	0.755	10	-0.018	0.018	0.286086	0.958324	0.018	not_sex_significant	False	-0.006	0.999755	False	-0.00964798	0.99987	False	False	8629	8192	7429	7030
4A	self	Human self-proteome	FIGN	Fidgetin	FIGN	FIGN	high healthy baseline	target_or_target-panel	1008	23584	0.478	0.814	10	-0.02	0.02	0.286329	0.958324	0.018	not_sex_significant	False	0.015	0.999755	False	0.0123485	0.99987	False	False	7438	8193	6275	7031
4A	self	Human self-proteome	FRG2B	Protein FRG2-like-1 (FSHD region gene 2 protein family member B) (HSA10-FRG2)	FRG2B	FRG2B	moderate healthy baseline	target_or_target-panel	1008	23584	0.307	0.358	4	0.022	0.022	0.288146	0.958324	0.018	not_sex_significant	False	-0.021	0.999755	False	0.012223	0.99987	False	False	6333	8194	5223	7032
4A	self	Human self-proteome	GAB1	GRB2-associated-binding protein 1 (GRB2-associated binder 1) (Growth factor receptor bound protein 2-associated protein 1)	GAB1	GAB1	high healthy baseline	target_or_target-panel	1008	23584	0.395	0.724	10	-0.018	0.018	0.288968	0.958324	0.018	not_sex_significant	False	0.017	0.999755	False	-0.00793487	0.99987	False	False	8770	8195	7570	7033
4A	self	Human self-proteome	GAL3ST3	Galactose-3-O-sulfotransferase 3 (Gal3ST-3) (EC 2.8.2.-) (Beta-galactose-3-O-sulfotransferase 3) (Gal3ST3) (Gal-beta-1, 3-GalNAc 3'-sulfotransferase 3)	GAL3ST3	GAL3ST3	moderate healthy baseline	target_or_target-panel	1008	23584	0.376	0.642	10	-0.016	0.016	0.29041	0.958324	0.018	not_sex_significant	False	-0.035	0.999755	False	0.00738268	0.99987	False	False	9781	8196	8552	7034
4A	self	Human self-proteome	GALNT8	Probable polypeptide N-acetylgalactosaminyltransferase 8 (EC 2.4.1.41) (Polypeptide GalNAc transferase 8) (GalNAc-T8) (pp-GaNTase 8) (Protein-UDP acetylgalactosaminyltransferase 8) (UDP-GalNAc:polypeptide N-acetylgalactosaminyltransferase 8)	GALNT8	GALNT8	high healthy baseline	target_or_target-panel	1008	23584	0.436	0.783	10	-0.02	0.02	0.286451	0.958324	0.018	not_sex_significant	False	-0.001	0.999755	False	-0.00785954	0.99987	False	False	7800	8197	6624	7035
4A	self	Human self-proteome	GBP3	Guanylate-binding protein 3 (EC 3.6.5.-) (GTP-binding protein 3) (GBP-3) (Guanine nucleotide-binding protein 3)	GBP3	GBP3	high healthy baseline	target_or_target-panel	1008	23584	0.34	0.702	10	0.016	0.016	0.288451	0.958324	0.018	not_sex_significant	False	-0.046	0.999755	False	0.00116847	0.99987	False	False	9925	8198	8695	7036
4A	self	Human self-proteome	GLDN	Gliomedin [Cleaved into: Gliomedin shedded ectodomain]	GLDN	GLDN	high healthy baseline	target_or_target-panel	1008	23584	0.4	0.724	10	-0.017	0.017	0.287325	0.958324	0.018	not_sex_significant	False	0.008	0.999755	False	-0.00367945	0.99987	False	False	9142	8199	7931	7037
4A	self	Human self-proteome	GLT8D1	Glycosyltransferase 8 domain-containing protein 1 (EC 2.4.1.-)	GLT8D1	GLT8D1	moderate healthy baseline	target_or_target-panel	1008	23584	0.234	0.542	10	-0.014	0.014	0.284927	0.958324	0.018	not_sex_significant	False	0.028	0.999755	False	0.00455871	0.99987	False	False	11269	8200	10017	7038
4A	self	Human self-proteome	GPR158	Metabotropic glycine receptor (mGlyR) (G protein-coupled receptor 158)	GPR158	GPR158	high healthy baseline	target_or_target-panel	1008	23584	0.415	0.768	10	-0.019	0.019	0.284184	0.958324	0.018	not_sex_significant	False	-0.013	0.999755	False	0.0303002	0.99987	False	False	8182	8201	6993	7039
4A	self	Human self-proteome	GRIA4	Glutamate receptor 4 (GluR-4) (GluR4) (AMPA-selective glutamate receptor 4) (GluR-D) (Glutamate receptor ionotropic, AMPA 4)	GRIA4	GRIA4	high healthy baseline	target_or_target-panel	1008	23584	0.308	0.692	10	-0.017	0.017	0.284098	0.958324	0.018	not_sex_significant	False	0.006	0.999755	False	0.0192681	0.99987	False	False	9290	8202	8075	7040
4A	self	Human self-proteome	GSTO2	Glutathione S-transferase omega-2 (GSTO-2) (EC 2.5.1.18) (Glutathione S-transferase omega 2-2) (GSTO 2-2) (Glutathione-dependent dehydroascorbate reductase) (EC 1.8.5.1) (Monomethylarsonic acid reductase) (MMA(V) reductase) (EC 1.20.4.2)	GSTO2	GSTO2	moderate healthy baseline	target_or_target-panel	1008	23584	0.208	0.525	10	0.013	0.013	0.28523	0.958324	0.018	not_sex_significant	False	0.043	0.999755	False	-0.0194745	0.99987	False	False	12085	8203	10815	7041
4A	self	Human self-proteome	IFNA17	Interferon alpha-17 (IFN-alpha-17) (Interferon alpha-88) (Interferon alpha-I') (LeIF I) (Interferon alpha-T)	IFNA17	IFNA17	low healthy baseline	target_or_target-panel	1008	23584	0	0.111	4	-0.013	0.013	0.28856	0.958324	0.018	not_sex_significant	False	-0.008	0.999755	False	0.0134393	0.99987	False	False	12003	8204	10734	7042
4A	self	Human self-proteome	IL22RA2	Interleukin-22 receptor subunit alpha-2 (IL-22 receptor subunit alpha-2) (IL-22R-alpha-2) (IL-22RA2) (Cytokine receptor class-II member 10) (Cytokine receptor family 2 member 10) (CRF2-10) (Cytokine receptor family type 2, soluble 1) (CRF2-S1) (Interleukin-22-binding protein) (IL-22BP) (IL22BP) (ZcytoR16)	IL22RA2	IL22RA2	high healthy baseline	target_or_target-panel	1008	23584	0.303	0.689	10	-0.018	0.018	0.28406	0.958324	0.018	not_sex_significant	False	0.008	0.999755	False	0.02491	0.99987	False	False	8971	8205	7767	7043
4A	self	Human self-proteome	IPO5	Importin-5 (Imp5) (Importin subunit beta-3) (Karyopherin beta-3) (Ran-binding protein 5) (RanBP5)	IPO5	IPO5	high healthy baseline	target_or_target-panel	1008	23584	0.444	0.777	10	-0.018	0.018	0.290501	0.958324	0.018	not_sex_significant	False	0.025	0.999755	False	-0.00262451	0.99987	False	False	8568	8206	7370	7044
4A	self	Human self-proteome	IRF1	Interferon regulatory factor 1 (IRF-1)	IRF1	IRF1	moderate healthy baseline	target_or_target-panel	1008	23584	0.297	0.536	10	-0.013	0.013	0.286574	0.958324	0.018	not_sex_significant	False	-0.038	0.999755	False	-0.0110183	0.99987	False	False	11914	8207	10651	7045
4A	self	Human self-proteome	IRF3	Interferon regulatory factor 3 (IRF-3)	IRF3	IRF3	high healthy baseline	target_or_target-panel	1008	23584	0.434	0.772	10	0.016	0.016	0.290864	0.958324	0.018	not_sex_significant	False	-0.027	0.999755	False	-0.000972051	0.99987	False	False	9910	8208	8681	7046
4A	self	Human self-proteome	KCNA3	Potassium voltage-gated channel subfamily A member 3 (HGK5) (HLK3) (HPCN3) (Voltage-gated K(+) channel HuKIII) (Voltage-gated potassium channel subunit Kv1.3)	KCNA3	KCNA3	high healthy baseline	target_or_target-panel	1008	23584	0.344	0.704	10	0.018	0.018	0.2859	0.958324	0.018	not_sex_significant	False	-0.023	0.999755	False	-0.00927611	0.99987	False	False	8837	8209	7636	7047
4A	self	Human self-proteome	KCNE4	Potassium voltage-gated channel subfamily E member 4 (MinK-related peptide 3) (MiRP3) (Minimum potassium ion channel-related peptide 3) (Potassium channel subunit beta MiRP3)	KCNE4	KCNE4	moderate healthy baseline	target_or_target-panel	1008	23584	0.163	0.324	7	-0.014	0.014	0.284566	0.958324	0.018	not_sex_significant	False	0.006	0.999755	False	0.00456678	0.99987	False	False	11574	8210	10313	7048
4A	self	Human self-proteome	KCNMB4	Calcium-activated potassium channel subunit beta-4 (BK channel subunit beta-4) (BKbeta4) (Hbeta4) (Calcium-activated potassium channel, subfamily M subunit beta-4) (Charybdotoxin receptor subunit beta-4) (K(VCA)beta-4) (Maxi K channel subunit beta-4) (Slo-beta-4)	KCNMB4	KCNMB4	moderate healthy baseline	target_or_target-panel	1008	23584	0.19	0.401	7	0.016	0.016	0.284805	0.958324	0.018	not_sex_significant	False	0.011	0.999755	False	0.00683459	0.99987	False	False	10310	8211	9075	7049
4A	self	Human self-proteome	KIFC3	Kinesin-like protein KIFC3	KIFC3	KIFC3	high healthy baseline	target_or_target-panel	1008	23584	0.628	0.901	10	-0.022	0.022	0.286357	0.958324	0.018	not_sex_significant	False	-0.018	0.999755	False	-0.0060841	0.99987	False	False	6694	8212	5563	7050
4A	self	Human self-proteome	KLRD1	Natural killer cells antigen CD94 (KP43) (Killer cell lectin-like receptor subfamily D member 1) (NK cell receptor) (CD antigen CD94)	KLRD1	KLRD1	intermediate healthy baseline	target_or_target-panel	1008	23584	0	0.283	10	-0.009	0.009	0.285791	0.958324	0.018	not_sex_significant	False	-0.025	0.999755	False	-0.00791966	0.99987	False	False	15701	8213	14355	7051
4A	self	Human self-proteome	LRRC4B	Leucine-rich repeat-containing protein 4B (Netrin-G3 ligand) (NGL-3)	LRRC4B	LRRC4B	high healthy baseline	target_or_target-panel	1008	23584	0.323	0.658	10	0.017	0.017	0.285204	0.958324	0.018	not_sex_significant	False	-0.015	0.999755	False	0.0214934	0.99987	False	False	9612	8214	8387	7052
4A	self	Human self-proteome	LRRC4C	Leucine-rich repeat-containing protein 4C (Netrin-G1 ligand) (NGL-1)	LRRC4C	LRRC4C	moderate healthy baseline	target_or_target-panel	1008	23584	0.276	0.611	10	0.016	0.016	0.288457	0.958324	0.018	not_sex_significant	False	0.023	0.999755	False	0.0245849	0.99987	False	False	10196	8215	8962	7053
4A	self	Human self-proteome	MGAT4C	Alpha-1,3-mannosyl-glycoprotein 4-beta-N-acetylglucosaminyltransferase C (EC 2.4.1.145) (N-acetylglucosaminyltransferase IV homolog) (hGnT-IV-H) (N-glycosyl-oligosaccharide-glycoprotein N-acetylglucosaminyltransferase IVc) (GlcNAc-T IVc) (GnT-IVc) (N-acetylglucosaminyltransferase IVc) (UDP-N-acetylglucosamine: alpha-1,3-D-mannoside beta-1,4-N-acetylglucosaminyltransferase IVc)	MGAT4C	MGAT4C	high healthy baseline	target_or_target-panel	1008	23584	0.318	0.704	10	-0.019	0.019	0.288641	0.958324	0.018	not_sex_significant	False	-0.011	0.999755	False	0.00411131	0.99987	False	False	8066	8216	6880	7054
4A	self	Human self-proteome	MKNK2	MAP kinase-interacting serine/threonine-protein kinase 2 (EC 2.7.11.1) (MAP kinase signal-integrating kinase 2) (MAPK signal-integrating kinase 2) (Mnk2)	MKNK2	MKNK2	high healthy baseline	target_or_target-panel	1008	23584	0.363	0.69	10	-0.016	0.016	0.283937	0.958324	0.018	not_sex_significant	False	0.055	0.999755	False	-0.00516823	0.99987	False	False	10232	8217	8998	7055
4A	self	Human self-proteome	MNAT1	CDK-activating kinase assembly factor MAT1 (CDK7/cyclin-H assembly factor) (Cyclin-G1-interacting protein) (Menage a trois) (RING finger protein 66) (RING finger protein MAT1) (p35) (p36)	MNAT1	MNAT1	high healthy baseline	target_or_target-panel	1008	23584	0.393	0.743	10	-0.017	0.017	0.28658	0.958324	0.018	not_sex_significant	False	0.031	0.999755	False	0.0151055	0.99987	False	False	9306	8218	8091	7056
4A	self	Human self-proteome	MTX2	Metaxin-2 (Mitochondrial outer membrane import complex protein 2)	MTX2	MTX2	high healthy baseline	target_or_target-panel	1008	23584	0.339	0.713	10	-0.018	0.018	0.285284	0.958324	0.018	not_sex_significant	False	0.016	0.999755	False	-0.0112445	0.99987	False	False	8560	8219	7362	7057
4A	self	Human self-proteome	MYO1G	Unconventional myosin-Ig [Cleaved into: Minor histocompatibility antigen HA-2 (mHag HA-2)]	MYO1G	MYO1G	high healthy baseline	target_or_target-panel	1008	23584	0.391	0.716	10	-0.017	0.017	0.288905	0.958324	0.018	not_sex_significant	False	0.023	0.999755	False	-0.00451278	0.99987	False	False	9503	8220	8281	7058
4A	self	Human self-proteome	NAP1L2	Nucleosome assembly protein 1-like 2 (Brain-specific protein, X-linked) (Histone chaperone NAP1L2)	NAP1L2	NAP1L2	high healthy baseline	target_or_target-panel	1008	23584	0.315	0.668	10	-0.015	0.015	0.290763	0.958324	0.018	not_sex_significant	False	-0.021	0.999755	False	0.020463	0.99987	False	False	10539	8221	9300	7059
4A	self	Human self-proteome	NDUFV3	NADH dehydrogenase [ubiquinone] flavoprotein 3, mitochondrial (Complex I-9kD) (CI-9kD) (NADH-ubiquinone oxidoreductase 9 kDa subunit) (Renal carcinoma antigen NY-REN-4)	NDUFV3	NDUFV3	high healthy baseline	target_or_target-panel	1008	23584	0.34	0.659	10	-0.016	0.016	0.285182	0.958324	0.018	not_sex_significant	False	-0.052	0.999755	False	-0.00343344	0.99987	False	False	10055	8222	8824	7060
4A	self	Human self-proteome	NME6	Nucleoside diphosphate kinase 6, mitochondrial (NDK6) (NDP kinase 6) (EC 2.7.4.6) (Inhibitor of p53-induced apoptosis-alpha) (IPIA-alpha) (nm23-H6)	NME6	NME6	high healthy baseline	target_or_target-panel	1008	23584	0.349	0.664	10	-0.015	0.015	0.284118	0.958324	0.018	not_sex_significant	False	0.007	0.999755	False	0.0167963	0.99987	False	False	10410	8223	9175	7061
4A	self	Human self-proteome	NP_000369.4	NP_000369.4	NP_000369.4	NP_000369.4	moderate healthy baseline	target_or_target-panel	1008	23584	0.234	0.522	10	-0.012	0.012	0.288236	0.958324	0.018	not_sex_significant	False	-0.039	0.999755	False	-0.00582403	0.99987	False	False	12961	8224	11670	7062
4A	self	Human self-proteome	NP_001159725.2	NP_001159725.2	NP_001159725.2	NP_001159725.2	low healthy baseline	target_or_target-panel	1008	23584	0	0.173	3	-0.021	0.021	0.286687	0.958324	0.018	not_sex_significant	False	-0.073	0.999755	False	0.0150155	0.99987	False	False	7212	8225	6058	7063
4A	self	Human self-proteome	NP_001231642.1	NP_001231642.1	NP_001231642.1	NP_001231642.1	low healthy baseline	target_or_target-panel	1008	23584	0	0.151	1	0.056	0.056	0.284144	0.958324	0.018	not_sex_significant	False	-0.02	0.999755	False	0.0211552	0.99987	False	False	988	8226	341	7064
4A	self	Human self-proteome	NP_001231901.1	NP_001231901.1	NP_001231901.1	NP_001231901.1	moderate healthy baseline	target_or_target-panel	1008	23584	0.499	0.476	4	-0.027	0.027	0.286395	0.958324	0.018	not_sex_significant	False	-0.029	0.999755	False	-0.0104607	0.99987	False	False	4340	8227	3317	7065
4A	self	Human self-proteome	NP_001276953.1	NP_001276953.1	NP_001276953.1	NP_001276953.1	intermediate healthy baseline	target_or_target-panel	1008	23584	0	0.237	2	-0.035	0.035	0.287283	0.958324	0.018	not_sex_significant	False	-0.038	0.999755	False	-0.0192018	0.99987	False	False	2585	8228	1661	7066
4A	self	Human self-proteome	NP_001287764.1	NP_001287764.1	NP_001287764.1	NP_001287764.1	low healthy baseline	target_or_target-panel	1008	23584	0.227	0.173	2	-0.031	0.031	0.286105	0.958324	0.018	not_sex_significant	False	-0.008	0.999755	False	0.00659069	0.99987	False	False	3425	8229	2452	7067
4A	self	Human self-proteome	NP_001288097.2	NP_001288097.2	NP_001288097.2	NP_001288097.2	moderate healthy baseline	target_or_target-panel	1008	23584	0.411	0.616	9	0.018	0.018	0.28708	0.958324	0.018	not_sex_significant	False	-0.017	0.999755	False	0.00729759	0.99987	False	False	8761	8230	7561	7068
4A	self	Human self-proteome	NP_001291269.1	NP_001291269.1	NP_001291269.1	NP_001291269.1	low healthy baseline	target_or_target-panel	1008	23584	0	0.092	2	-0.025	0.025	0.284052	0.958324	0.018	not_sex_significant	False	-0.05	0.999755	False	0.0151345	0.99987	False	False	5322	8231	4243	7069
4A	self	Human self-proteome	NP_001307695.2	NP_001307695.2	NP_001307695.2	NP_001307695.2	low healthy baseline	target_or_target-panel	1008	23584	0	0.148	2	-0.031	0.031	0.285075	0.958324	0.018	not_sex_significant	False	-0.011	0.999755	False	0.0195634	0.99987	False	False	3247	8232	2286	7070
4A	self	Human self-proteome	NP_001309402.1	NP_001309402.1	NP_001309402.1	NP_001309402.1	low healthy baseline	target_or_target-panel	1008	23584	0	0.103	2	0.024	0.024	0.286315	0.958324	0.018	not_sex_significant	False	-0.008	0.999755	False	-0.00388686	0.99987	False	False	5508	8233	4424	7071
4A	self	Human self-proteome	NP_001335874.1	NP_001335874.1	NP_001335874.1	NP_001335874.1	low healthy baseline	target_or_target-panel	1008	23584	0.144	0.132	3	0.022	0.022	0.28554	0.958324	0.018	not_sex_significant	False	0.008	0.999755	False	-0.000490644	0.99987	False	False	6554	8234	5429	7072
4A	self	Human self-proteome	NP_001336680.1	NP_001336680.1	NP_001336680.1	NP_001336680.1	low healthy baseline	target_or_target-panel	1008	23584	0	0.04	1	0.029	0.029	0.288344	0.958324	0.018	not_sex_significant	False	0.009	0.999755	False	0.0236354	0.99987	False	False	3785	8235	2792	7073
4A	self	Human self-proteome	NP_001337093.1	NP_001337093.1	NP_001337093.1	NP_001337093.1	intermediate healthy baseline	target_or_target-panel	1008	23584	0	0.286	4	-0.023	0.023	0.290669	0.958324	0.018	not_sex_significant	False	-0.012	0.999755	False	-0.0383731	0.99987	False	False	6073	8236	4971	7074
4A	self	Human self-proteome	NP_001337467.1	NP_001337467.1	NP_001337467.1	NP_001337467.1	moderate healthy baseline	target_or_target-panel	1008	23584	0.28	0.383	4	-0.026	0.026	0.290546	0.958324	0.018	not_sex_significant	False	-0.01	0.999755	False	-0.00746793	0.99987	False	False	4690	8237	3648	7075
4A	self	Human self-proteome	NP_001337851.1	NP_001337851.1	NP_001337851.1	NP_001337851.1	low healthy baseline	target_or_target-panel	1008	23584	0	0.098	2	-0.024	0.024	0.290123	0.958324	0.018	not_sex_significant	False	-0.013	0.999755	False	-0.0187786	0.99987	False	False	5530	8238	4445	7076
4A	self	Human self-proteome	NP_001338259.1	NP_001338259.1	NP_001338259.1	NP_001338259.1	low healthy baseline	target_or_target-panel	1008	23584	0.218	0.071	2	-0.02	0.02	0.288139	0.958324	0.018	not_sex_significant	False	0.005	0.999755	False	0.000340953	0.99987	False	False	7427	8239	6264	7077
4A	self	Human self-proteome	NP_001338320.1	NP_001338320.1	NP_001338320.1	NP_001338320.1	low healthy baseline	target_or_target-panel	1008	23584	0	0.106	1	0.051	0.051	0.289765	0.958324	0.018	not_sex_significant	False	0.008	0.999755	False	-0.00840179	0.99987	False	False	1144	8240	440	7078
4A	self	Human self-proteome	NP_001338447.1	NP_001338447.1	NP_001338447.1	NP_001338447.1	intermediate healthy baseline	target_or_target-panel	1008	23584	0.295	0.298	2	-0.039	0.039	0.290429	0.958324	0.018	not_sex_significant	False	0	0.999755	False	0.0599011	0.99987	False	False	2034	8241	1177	7079
4A	self	Human self-proteome	NP_001338481.1	NP_001338481.1	NP_001338481.1	NP_001338481.1	low healthy baseline	target_or_target-panel	1008	23584	0	0.077	2	0.024	0.024	0.291104	0.958324	0.018	not_sex_significant	False	-0.046	0.999755	False	0.0243882	0.99987	False	False	5464	8242	4381	7080
4A	self	Human self-proteome	NP_001339787.1	NP_001339787.1	NP_001339787.1	NP_001339787.1	low healthy baseline	target_or_target-panel	1008	23584	0.221	0.143	2	0.024	0.024	0.290932	0.958324	0.018	not_sex_significant	False	-0.007	0.999755	False	-0.00213109	0.99987	False	False	5491	8243	4408	7081
4A	self	Human self-proteome	NP_001340282.1	NP_001340282.1	NP_001340282.1	NP_001340282.1	intermediate healthy baseline	target_or_target-panel	1008	23584	0.302	0.278	2	0.038	0.038	0.287498	0.958324	0.018	not_sex_significant	False	-0.025	0.999755	False	-0.0400344	0.99987	False	False	2163	8244	1287	7082
4A	self	Human self-proteome	NP_001340953.1	NP_001340953.1	NP_001340953.1	NP_001340953.1	intermediate healthy baseline	target_or_target-panel	1008	23584	0.317	0.272	3	-0.026	0.026	0.285943	0.958324	0.018	not_sex_significant	False	-0.039	0.999755	False	0.00228473	0.99987	False	False	4644	8245	3604	7083
4A	self	Human self-proteome	NP_001341140.1	NP_001341140.1	NP_001341140.1	NP_001341140.1	low healthy baseline	target_or_target-panel	1008	23584	0	0.044	1	-0.033	0.033	0.290828	0.958324	0.018	not_sex_significant	False	-0.024	0.999755	False	0.0575808	0.99987	False	False	2843	8246	1904	7084
4A	self	Human self-proteome	NP_001341531.1	NP_001341531.1	NP_001341531.1	NP_001341531.1	low healthy baseline	target_or_target-panel	1008	23584	0	0.104	1	-0.043	0.043	0.289015	0.958324	0.018	not_sex_significant	False	-0.015	0.999755	False	0.0383731	0.99987	False	False	1639	8247	832	7085
4A	self	Human self-proteome	NP_001341534.1	NP_001341534.1	NP_001341534.1	NP_001341534.1	intermediate healthy baseline	target_or_target-panel	1008	23584	0	0.22	2	-0.037	0.037	0.290153	0.958324	0.018	not_sex_significant	False	0.007	0.999755	False	-0.00967142	0.99987	False	False	2227	8248	1344	7086
4A	self	Human self-proteome	NP_001341766.1	NP_001341766.1	NP_001341766.1	NP_001341766.1	moderate healthy baseline	target_or_target-panel	1008	23584	0.247	0.302	5	-0.017	0.017	0.288673	0.958324	0.018	not_sex_significant	False	0.042	0.999755	False	0.0359088	0.99987	False	False	9324	8249	8108	7087
4A	self	Human self-proteome	NP_001349917.1	NP_001349917.1	NP_001349917.1	NP_001349917.1	low healthy baseline	target_or_target-panel	1008	23584	0	0.03	1	-0.028	0.028	0.291106	0.958324	0.018	not_sex_significant	False	0.021	0.999755	False	-0.0127719	0.99987	False	False	4043	8250	3040	7088
4A	self	Human self-proteome	NP_001350508.1	NP_001350508.1	NP_001350508.1	NP_001350508.1	low healthy baseline	target_or_target-panel	1008	23584	0	0.09	1	0.044	0.044	0.285884	0.958324	0.018	not_sex_significant	False	0.008	0.999755	False	0.0124326	0.99987	False	False	1529	8251	734	7089
4A	self	Human self-proteome	NP_001351179.1	NP_001351179.1	NP_001351179.1	NP_001351179.1	low healthy baseline	target_or_target-panel	1008	23584	0	0.088	2	-0.024	0.024	0.286881	0.958324	0.018	not_sex_significant	False	-0.052	0.999755	False	-0.0125725	0.99987	False	False	5663	8252	4574	7090
4A	self	Human self-proteome	NP_001353000.1	NP_001353000.1	NP_001353000.1	NP_001353000.1	low healthy baseline	target_or_target-panel	1008	23584	0.369	0.08	2	0.023	0.023	0.287201	0.958324	0.018	not_sex_significant	False	-0.046	0.999755	False	-0.0264805	0.99987	False	False	5966	8253	4867	7091
4A	self	Human self-proteome	NP_001353164.1	NP_001353164.1	NP_001353164.1	NP_001353164.1	low healthy baseline	target_or_target-panel	1008	23584	0	0.107	2	-0.025	0.025	0.286457	0.958324	0.018	not_sex_significant	False	0.052	0.999755	False	-0.00554427	0.99987	False	False	5296	8254	4219	7092
4A	self	Human self-proteome	NP_001354411.1	NP_001354411.1	NP_001354411.1	NP_001354411.1	moderate healthy baseline	target_or_target-panel	1008	23584	0	0.324	3	-0.031	0.031	0.290063	0.958324	0.018	not_sex_significant	False	-0.001	0.999755	False	-0.0041701	0.99987	False	False	3230	8255	2270	7093
4A	self	Human self-proteome	NP_001354684.1	NP_001354684.1	NP_001354684.1	NP_001354684.1	low healthy baseline	target_or_target-panel	1008	23584	0	0.069	2	-0.021	0.021	0.285481	0.958324	0.018	not_sex_significant	False	0.04	0.999755	False	0.0085476	0.99987	False	False	6842	8256	5705	7094
4A	self	Human self-proteome	NP_001356349.1	NP_001356349.1	NP_001356349.1	NP_001356349.1	low healthy baseline	target_or_target-panel	1008	23584	0	0.067	2	-0.019	0.019	0.290879	0.958324	0.018	not_sex_significant	False	0.004	0.999755	False	0.0147437	0.99987	False	False	8203	8257	7014	7095
4A	self	Human self-proteome	NP_001357164.1	NP_001357164.1	NP_001357164.1	NP_001357164.1	intermediate healthy baseline	target_or_target-panel	1008	23584	0	0.224	1	-0.06	0.06	0.289521	0.958324	0.018	not_sex_significant	False	0.023	0.999755	False	0.00139755	0.99987	False	False	864	8258	275	7096
4A	self	Human self-proteome	NP_001358008.1	NP_001358008.1	NP_001358008.1	NP_001358008.1	low healthy baseline	target_or_target-panel	1008	23584	0	0.198	2	0.031	0.031	0.291023	0.958324	0.018	not_sex_significant	False	0.025	0.999755	False	-0.023756	0.99987	False	False	3308	8259	2343	7097
4A	self	Human self-proteome	NP_001358177.1	NP_001358177.1	NP_001358177.1	NP_001358177.1	low healthy baseline	target_or_target-panel	1008	23584	0	0.187	2	0.034	0.034	0.284738	0.958324	0.018	not_sex_significant	False	0.013	0.999755	False	0.00568307	0.99987	False	False	2710	8260	1778	7098
4A	self	Human self-proteome	NP_001358955.1	NP_001358955.1	NP_001358955.1	NP_001358955.1	low healthy baseline	target_or_target-panel	1008	23584	0	0.09	2	0.025	0.025	0.289106	0.958324	0.018	not_sex_significant	False	-0.02	0.999755	False	-0.00728216	0.99987	False	False	5175	8261	4103	7099
4A	self	Human self-proteome	OLFM4	Olfactomedin-4 (OLM4) (Antiapoptotic protein GW112) (G-CSF-stimulated clone 1 protein) (hGC-1) (hOLfD)	OLFM4	OLFM4	moderate healthy baseline	target_or_target-panel	1008	23584	0.362	0.647	10	-0.016	0.016	0.287512	0.958324	0.018	not_sex_significant	False	-0.005	0.999755	False	0.000862186	0.99987	False	False	9820	8262	8591	7100
4A	self	Human self-proteome	OR14A2	Olfactory receptor 14A2 (Olfactory receptor 5AX1) (Olfactory receptor OR1-31)	OR14A2	OR14A2	high healthy baseline	target_or_target-panel	1008	23584	0.28	0.563	8	-0.018	0.018	0.29103	0.958324	0.018	not_sex_significant	False	0.033	0.999755	False	0.0279695	0.99987	False	False	8571	8263	7373	7101
4A	self	Human self-proteome	OR1G1	Olfactory receptor 1G1 (Olfactory receptor 17-209) (OR17-209) (Olfactory receptor 1G2) (Olfactory receptor OR17-8)	OR1G1	OR1G1	high healthy baseline	target_or_target-panel	1008	23584	0.332	0.726	10	-0.017	0.017	0.289975	0.958324	0.018	not_sex_significant	False	0.013	0.999755	False	-0.0215735	0.99987	False	False	9313	8264	8097	7102
4A	self	Human self-proteome	OR2L13	Olfactory receptor 2L13 (Olfactory receptor 2L14)	OR2L13	OR2L13	moderate healthy baseline	target_or_target-panel	1008	23584	0.145	0.382	9	0.012	0.012	0.285605	0.958324	0.018	not_sex_significant	False	0.023	0.999755	False	-0.00313328	0.99987	False	False	12868	8265	11579	7103
4A	self	Human self-proteome	OR2T34	Olfactory receptor 2T34 (Olfactory receptor OR1-63)	OR2T34	OR2T34	moderate healthy baseline	target_or_target-panel	1008	23584	0.143	0.397	7	-0.015	0.015	0.286745	0.958324	0.018	not_sex_significant	False	-0.008	0.999755	False	-0.0208277	0.99987	False	False	10730	8266	9490	7104
4A	self	Human self-proteome	OR56A3	Olfactory receptor 56A3 (Olfactory receptor 56A6)	OR56A3	OR56A3	moderate healthy baseline	target_or_target-panel	1008	23584	0.252	0.603	10	-0.016	0.016	0.285217	0.958324	0.018	not_sex_significant	False	-0.01	0.999755	False	-0.0117936	0.99987	False	False	10076	8267	8845	7105
4A	self	Human self-proteome	OR6B3	Olfactory receptor 6B3 (Olfactory receptor OR2-2)	OR6B3	OR6B3	moderate healthy baseline	target_or_target-panel	1008	23584	0.207	0.543	10	-0.014	0.014	0.286252	0.958324	0.018	not_sex_significant	False	0.041	0.999755	False	-0.00491976	0.99987	False	False	11475	8268	10217	7106
4A	self	Human self-proteome	OR8H1	Olfactory receptor 8H1 (Olfactory receptor OR11-180)	OR8H1	OR8H1	high healthy baseline	target_or_target-panel	1008	23584	0.269	0.655	10	-0.016	0.016	0.290955	0.958324	0.018	not_sex_significant	False	0.03	0.999755	False	-0.00827592	0.99987	False	False	10017	8269	8787	7107
4A	self	Human self-proteome	PAQR4	Progestin and adipoQ receptor family member 4 (Progestin and adipoQ receptor family member IV)	PAQR4	PAQR4	high healthy baseline	target_or_target-panel	1008	23584	0.397	0.668	10	-0.016	0.016	0.290637	0.958324	0.018	not_sex_significant	False	-0.037	0.999755	False	0.00829646	0.99987	False	False	9968	8270	8738	7108
4A	self	Human self-proteome	PCDHB5	Protocadherin beta-5 (PCDH-beta-5)	PCDHB5	PCDHB5	moderate healthy baseline	target_or_target-panel	1008	23584	0.288	0.548	10	-0.014	0.014	0.289376	0.958324	0.018	not_sex_significant	False	0.009	0.999755	False	0.00834472	0.99987	False	False	11553	8271	10292	7109
4A	self	Human self-proteome	PELI2	E3 ubiquitin-protein ligase pellino homolog 2 (Pellino-2) (EC 2.3.2.27) (RING-type E3 ubiquitin transferase pellino homolog 2)	PELI2	PELI2	moderate healthy baseline	target_or_target-panel	1008	23584	0.332	0.623	10	-0.016	0.016	0.289608	0.958324	0.018	not_sex_significant	False	0.034	0.999755	False	0.0131984	0.99987	False	False	10204	8272	8970	7110
4A	self	Human self-proteome	PHKG2	Phosphorylase b kinase gamma catalytic chain, liver/testis isoform (PHK-gamma-LT) (PHK-gamma-T) (EC 2.7.11.19) (PSK-C3) (Phosphorylase kinase subunit gamma-2)	PHKG2	PHKG2	high healthy baseline	target_or_target-panel	1008	23584	0.34	0.667	10	-0.016	0.016	0.288385	0.958324	0.018	not_sex_significant	False	0.001	0.999755	False	0.0139956	0.99987	False	False	9867	8273	8638	7111
4A	self	Human self-proteome	POLI	DNA polymerase iota (EC 2.7.7.7) (Eta2) (RAD30 homolog B)	POLI	POLI	high healthy baseline	target_or_target-panel	1008	23584	0.433	0.817	10	-0.019	0.019	0.290371	0.958324	0.018	not_sex_significant	False	-0.012	0.999755	False	-0.00251954	0.99987	False	False	8118	8274	6931	7112
4A	self	Human self-proteome	PPP1R37	Protein phosphatase 1 regulatory subunit 37 (Leucine-rich repeat-containing protein 68)	PPP1R37	PPP1R37	high healthy baseline	target_or_target-panel	1008	23584	0.362	0.686	10	0.017	0.017	0.288013	0.958324	0.018	not_sex_significant	False	-0.024	0.999755	False	0.000751754	0.99987	False	False	9663	8275	8435	7113
4A	self	Human self-proteome	PRB3	Basic salivary proline-rich protein 3 (Parotid salivary glycoprotein G1) (Proline-rich protein G1)	PRB3	PRB3	high healthy baseline	target_or_target-panel	1008	23584	0.395	0.628	10	0.016	0.016	0.290605	0.958324	0.018	not_sex_significant	False	-0.056	0.999755	False	-0.00295269	0.99987	False	False	9843	8276	8614	7114
4A	self	Human self-proteome	PRPF40A	Pre-mRNA-processing factor 40 homolog A (Fas ligand-associated factor 1) (Formin-binding protein 11) (Formin-binding protein 3) (Huntingtin yeast partner A) (Huntingtin-interacting protein 10) (HIP-10) (Huntingtin-interacting protein A) (Renal carcinoma antigen NY-REN-6)	PRPF40A	PRPF40A	high healthy baseline	target_or_target-panel	1008	23584	0.506	0.838	10	0.021	0.021	0.290241	0.958324	0.018	not_sex_significant	False	-0.028	0.999755	False	-0.0158033	0.99987	False	False	7048	8277	5902	7115
4A	self	Human self-proteome	PTGER4	Prostaglandin E2 receptor EP4 subtype (PGE receptor EP4 subtype) (PGE2 receptor EP4 subtype) (Prostanoid EP4 receptor)	PTGER4	PTGER4	moderate healthy baseline	target_or_target-panel	1008	23584	0.281	0.579	10	-0.015	0.015	0.289926	0.958324	0.018	not_sex_significant	False	-0.01	0.999755	False	-0.00247886	0.99987	False	False	10884	8278	9641	7116
4A	self	Human self-proteome	PTGFRN	Prostaglandin F2 receptor negative regulator (CD9 partner 1) (CD9P-1) (Glu-Trp-Ile EWI motif-containing protein F) (EWI-F) (Prostaglandin F2-alpha receptor regulatory protein) (Prostaglandin F2-alpha receptor-associated protein) (CD antigen CD315)	PTGFRN	PTGFRN	high healthy baseline	target_or_target-panel	1008	23584	0.41	0.771	10	-0.018	0.018	0.286219	0.958324	0.018	not_sex_significant	False	0	0.999755	False	0.0147533	0.99987	False	False	8963	8279	7759	7117
4A	self	Human self-proteome	RCN2	Reticulocalbin-2 (Calcium-binding protein ERC-55) (E6-binding protein) (E6BP)	RCN2	RCN2	moderate healthy baseline	target_or_target-panel	1008	23584	0.267	0.624	10	0.016	0.016	0.287166	0.958324	0.018	not_sex_significant	False	0.019	0.999755	False	0.0316468	0.99987	False	False	10142	8280	8908	7118
4A	self	Human self-proteome	RMDN3	Regulator of microtubule dynamics protein 3 (RMD-3) (hRMD-3) (Cerebral protein 10) (Protein FAM82A2) (Protein FAM82C) (Protein tyrosine phosphatase-interacting protein 51) (TCPTP-interacting protein 51)	RMDN3	RMDN3	high healthy baseline	target_or_target-panel	1008	23584	0.403	0.759	10	-0.017	0.017	0.286158	0.958324	0.018	not_sex_significant	False	0.006	0.999755	False	-0.0241163	0.99987	False	False	9315	8281	8099	7119
4A	self	Human self-proteome	RNF14	E3 ubiquitin-protein ligase RNF14 (EC 2.3.2.31) (Androgen receptor-associated protein 54) (HFB30) (RING finger protein 14)	RNF14	RNF14	high healthy baseline	target_or_target-panel	1008	23584	0.405	0.744	10	-0.018	0.018	0.29061	0.958324	0.018	not_sex_significant	False	0.037	0.999755	False	-0.0108822	0.99987	False	False	8593	8282	7394	7120
4A	self	Human self-proteome	RNF44	RING finger protein 44	RNF44	RNF44	high healthy baseline	target_or_target-panel	1008	23584	0.402	0.656	10	-0.016	0.016	0.288794	0.958324	0.018	not_sex_significant	False	-0.01	0.999755	False	-0.00548523	0.99987	False	False	10212	8283	8978	7121
4A	self	Human self-proteome	ROBO3	Roundabout homolog 3 (Roundabout-like protein 3)	ROBO3	ROBO3	high healthy baseline	target_or_target-panel	1008	23584	0.542	0.88	10	-0.02	0.02	0.286694	0.958324	0.018	not_sex_significant	False	-0.027	0.999755	False	-0.0128715	0.99987	False	False	7355	8284	6197	7122
4A	self	Human self-proteome	RPS5	Small ribosomal subunit protein uS7 (40S ribosomal protein S5) [Cleaved into: Small ribosomal subunit protein uS7, N-terminally processed (40S ribosomal protein S5, N-terminally processed)]	RPS5	RPS5	moderate healthy baseline	target_or_target-panel	1008	23584	0.17	0.369	7	-0.016	0.016	0.285076	0.958324	0.018	not_sex_significant	False	0.065	0.999755	False	0.00910744	0.99987	False	False	10369	8285	9134	7123
4A	self	Human self-proteome	RTN4IP1	NAD(P)H oxidoreductase RTN4IP1, mitochondrial (EC 1.6.5.-) (NOGO-interacting mitochondrial protein) (Reticulon-4-interacting protein 1)	RTN4IP1	RTN4IP1	high healthy baseline	target_or_target-panel	1008	23584	0.386	0.748	10	-0.018	0.018	0.289403	0.958324	0.018	not_sex_significant	False	0.009	0.999755	False	0.00513519	0.99987	False	False	8651	8286	7451	7124
4A	self	Human self-proteome	RUNDC1	RUN domain-containing protein 1	RUNDC1	RUNDC1	high healthy baseline	target_or_target-panel	1008	23584	0.474	0.812	10	-0.019	0.019	0.289703	0.958324	0.018	not_sex_significant	False	-0.013	0.999755	False	-0.0116026	0.99987	False	False	8345	8287	7152	7125
4A	self	Human self-proteome	SARS2	Serine--tRNA ligase, mitochondrial (EC 6.1.1.11) (SerRSmt) (Seryl-tRNA synthetase) (SerRS) (Seryl-tRNA(Ser/Sec) synthetase)	SARS2	SARS2	high healthy baseline	target_or_target-panel	1008	23584	0.394	0.777	10	-0.018	0.018	0.289207	0.958324	0.018	not_sex_significant	False	-0.002	0.999755	False	-0.00805939	0.99987	False	False	8621	8288	7421	7126
4A	self	Human self-proteome	SERPINB11	Serpin B11	SERPINB11	SERPINB11	moderate healthy baseline	target_or_target-panel	1008	23584	0.278	0.622	10	0.016	0.016	0.286781	0.958324	0.018	not_sex_significant	False	0.006	0.999755	False	0.00620601	0.99987	False	False	10365	8289	9130	7127
4A	self	Human self-proteome	SFT2D3	Vesicle transport protein SFT2C (SFT2 domain-containing protein 3)	SFT2D3	SFT2D3	moderate healthy baseline	target_or_target-panel	1008	23584	0.378	0.398	6	-0.018	0.018	0.286408	0.958324	0.018	not_sex_significant	False	-0.022	0.999755	False	-0.0188464	0.99987	False	False	8922	8290	7719	7128
4A	self	Human self-proteome	SGMS2	Phosphatidylcholine:ceramide cholinephosphotransferase 2 (EC 2.7.8.27) (Sphingomyelin synthase 2) (SMS2)	SGMS2	SGMS2	moderate healthy baseline	target_or_target-panel	1008	23584	0.147	0.452	10	-0.013	0.013	0.290613	0.958324	0.018	not_sex_significant	False	0.006	0.999755	False	-0.0195165	0.99987	False	False	12403	8291	11120	7129
4A	self	Human self-proteome	SI	Sucrase-isomaltase, intestinal [Cleaved into: Sucrase (EC 3.2.1.48); Isomaltase (EC 3.2.1.10)]	SI	SI	high healthy baseline	target_or_target-panel	1008	23584	0.452	0.827	10	-0.02	0.02	0.286705	0.958324	0.018	not_sex_significant	False	-0.028	0.999755	False	-0.00823557	0.99987	False	False	7644	8292	6473	7130
4A	self	Human self-proteome	SLA2	Src-like-adapter 2 (Modulator of antigen receptor signaling) (MARS) (Src-like adapter protein 2) (SLAP-2)	SLA2	SLA2	high healthy baseline	target_or_target-panel	1008	23584	0.387	0.742	10	-0.018	0.018	0.288181	0.958324	0.018	not_sex_significant	False	-0.014	0.999755	False	0.0197435	0.99987	False	False	8758	8293	7558	7131
4A	self	Human self-proteome	SLC10A3	P3 protein (Solute carrier family 10 member 3)	SLC10A3	SLC10A3	high healthy baseline	target_or_target-panel	1008	23584	0.413	0.735	10	-0.018	0.018	0.286441	0.958324	0.018	not_sex_significant	False	-0.015	0.999755	False	-0.0148772	0.99987	False	False	8795	8294	7595	7132
4A	self	Human self-proteome	SLC12A1	Solute carrier family 12 member 1 (Bumetanide-sensitive sodium-(potassium)-chloride cotransporter 1) (BSC1) (Kidney-specific Na-K-Cl symporter) (Na-K-2Cl cotransporter 2) (NKCC2)	SLC12A1	SLC12A1	high healthy baseline	target_or_target-panel	1008	23584	0.433	0.791	10	-0.02	0.02	0.28944	0.958324	0.018	not_sex_significant	False	-0.02	0.999755	False	0.0180626	0.99987	False	False	7707	8295	6534	7133
4A	self	Human self-proteome	SLC15A4	Solute carrier family 15 member 4 (Peptide transporter 4) (Peptide/histidine transporter 1) (hPHT1)	SLC15A4	SLC15A4	high healthy baseline	target_or_target-panel	1008	23584	0.35	0.694	10	-0.018	0.018	0.285488	0.958324	0.018	not_sex_significant	False	-0.029	0.999755	False	-0.00805548	0.99987	False	False	8937	8296	7733	7134
4A	self	Human self-proteome	SLC1A1	Excitatory amino acid transporter 3 (Excitatory amino-acid carrier 1) (Neuronal and epithelial glutamate transporter) (Sodium-dependent glutamate/aspartate transporter 3) (Solute carrier family 1 member 1)	SLC1A1	SLC1A1	high healthy baseline	target_or_target-panel	1008	23584	0.323	0.688	10	-0.017	0.017	0.289925	0.958324	0.018	not_sex_significant	False	0.008	0.999755	False	0.0028648	0.99987	False	False	9710	8297	8482	7135
4A	self	Human self-proteome	SLC22A25	Solute carrier family 22 member 25 (Organic anion transporter UST6)	SLC22A25	SLC22A25	high healthy baseline	target_or_target-panel	1008	23584	0.411	0.758	10	-0.018	0.018	0.288075	0.958324	0.018	not_sex_significant	False	0.018	0.999755	False	-0.0159539	0.99987	False	False	8458	8298	7263	7136
4A	self	Human self-proteome	SLC2A3	Solute carrier family 2, facilitated glucose transporter member 3 (Glucose transporter type 3, brain) (GLUT-3)	SLC2A3	SLC2A3	high healthy baseline	target_or_target-panel	1008	23584	0.339	0.689	10	-0.018	0.018	0.289598	0.958324	0.018	not_sex_significant	False	0.011	0.999755	False	-0.0210169	0.99987	False	False	8500	8299	7303	7137
4A	self	Human self-proteome	SLC45A2	Membrane-associated transporter protein (Melanoma antigen AIM1) (Protein AIM-1) (Solute carrier family 45 member 2)	SLC45A2	SLC45A2	high healthy baseline	target_or_target-panel	1008	23584	0.37	0.721	10	-0.016	0.016	0.286638	0.958324	0.018	not_sex_significant	False	0.044	0.999755	False	-0.024358	0.99987	False	False	9846	8300	8617	7138
4A	self	Human self-proteome	SLC5A10	Sodium/mannose cotransporter SLC5A10 (Sodium/glucose cotransporter 5) (Na(+)/glucose cotransporter 5) (Solute carrier family 5 member 10)	SLC5A10	SLC5A10	high healthy baseline	target_or_target-panel	1008	23584	0.54	0.868	10	-0.021	0.021	0.284146	0.958324	0.018	not_sex_significant	False	-0.003	0.999755	False	0.00200543	0.99987	False	False	7083	8301	5935	7139
4A	self	Human self-proteome	SPATA33	Spermatogenesis-associated protein 33	SPATA33	SPATA33	moderate healthy baseline	target_or_target-panel	1008	23584	0.215	0.557	10	0.016	0.016	0.286789	0.958324	0.018	not_sex_significant	False	-0.028	0.999755	False	-0.000224127	0.99987	False	False	9735	8302	8507	7140
4A	self	Human self-proteome	SPOCK3	Testican-3 (SPARC/osteonectin, CWCV, and Kazal-like domains proteoglycan 3)	SPOCK3	SPOCK3	high healthy baseline	target_or_target-panel	1008	23584	0.485	0.838	10	-0.021	0.021	0.284978	0.958324	0.018	not_sex_significant	False	-0.012	0.999755	False	0.0222839	0.99987	False	False	6933	8303	5790	7141
4A	self	Human self-proteome	STK32C	Serine/threonine-protein kinase 32C (EC 2.7.11.1) (PKE) (Yet another novel kinase 3)	STK32C	STK32C	high healthy baseline	target_or_target-panel	1008	23584	0.427	0.766	10	-0.019	0.019	0.285807	0.958324	0.018	not_sex_significant	False	-0.005	0.999755	False	0.00103627	0.99987	False	False	8057	8304	6871	7142
4A	self	Human self-proteome	SYNGR4	Synaptogyrin-4	SYNGR4	SYNGR4	moderate healthy baseline	target_or_target-panel	1008	23584	0.232	0.509	8	-0.014	0.014	0.286354	0.958324	0.018	not_sex_significant	False	-0.008	0.999755	False	-0.00270594	0.99987	False	False	11099	8305	9853	7143
4A	self	Human self-proteome	SYPL1	Synaptophysin-like protein 1 (Pantophysin)	SYPL1	SYPL1	moderate healthy baseline	target_or_target-panel	1008	23584	0.261	0.599	10	-0.015	0.015	0.288881	0.958324	0.018	not_sex_significant	False	-0.04	0.999755	False	-0.0260976	0.99987	False	False	10624	8306	9384	7144
4A	self	Human self-proteome	TBL3	Transducin beta-like protein 3 (WD repeat-containing protein SAZD)	TBL3	TBL3	high healthy baseline	target_or_target-panel	1008	23584	0.453	0.804	10	-0.019	0.019	0.288819	0.958324	0.018	not_sex_significant	False	-0.021	0.999755	False	0.00381836	0.99987	False	False	8164	8307	6976	7145
4A	self	Human self-proteome	TET1	Methylcytosine dioxygenase TET1 (EC 1.14.11.80) (CXXC-type zinc finger protein 6) (Leukemia-associated protein with a CXXC domain) (Ten-eleven translocation 1 gene protein)	TET1	TET1	high healthy baseline	target_or_target-panel	1008	23584	0.529	0.876	10	0.019	0.019	0.290112	0.958324	0.018	not_sex_significant	False	0.011	0.999755	False	-0.0173414	0.99987	False	False	8376	8308	7182	7146
4A	self	Human self-proteome	TPRG1	Tumor protein p63-regulated gene 1 protein (Protein FAM79B)	TPRG1	TPRG1	moderate healthy baseline	target_or_target-panel	1008	23584	0.205	0.422	8	-0.014	0.014	0.290613	0.958324	0.018	not_sex_significant	False	-0.025	0.999755	False	-0.0163124	0.99987	False	False	11095	8309	9850	7147
4A	self	Human self-proteome	TPTE2	Phosphatidylinositol 3,4,5-trisphosphate 3-phosphatase TPTE2 (EC 3.1.3.67) (Lipid phosphatase TPIP) (TPTE and PTEN homologous inositol lipid phosphatase)	TPTE2	TPTE2	high healthy baseline	target_or_target-panel	1008	23584	0.4	0.765	10	-0.02	0.02	0.290762	0.958324	0.018	not_sex_significant	False	0.026	0.999755	False	0.0141994	0.99987	False	False	7747	8310	6573	7148
4A	self	Human self-proteome	TRAF5	TNF receptor-associated factor 5 (RING finger protein 84)	TRAF5	TRAF5	high healthy baseline	target_or_target-panel	1008	23584	0.412	0.777	10	-0.018	0.018	0.289445	0.958324	0.018	not_sex_significant	False	-0.039	0.999755	False	0.016784	0.99987	False	False	8655	8311	7455	7149
4A	self	Human self-proteome	TRGC1	T cell receptor gamma constant 1 | ...(+1)	TRGC1	TRGC1	intermediate healthy baseline	target_or_target-panel	1008	23584	0.1	0.29	5	-0.018	0.018	0.285478	0.958324	0.018	not_sex_significant	False	0.034	0.999755	False	-0.00338482	0.99987	False	False	9036	8312	7829	7150
4A	self	Human self-proteome	TSPAN4	Tetraspanin-4 (Tspan-4) (Novel antigen 2) (NAG-2) (Transmembrane 4 superfamily member 7)	TSPAN4	TSPAN4	high healthy baseline	target_or_target-panel	1008	23584	0.309	0.664	10	-0.017	0.017	0.290065	0.958324	0.018	not_sex_significant	False	-0.01	0.999755	False	0.00899503	0.99987	False	False	9617	8313	8392	7151
4A	self	Human self-proteome	UBC	Polyubiquitin-C [Cleaved into: Ubiquitin]	UBC	UBC	moderate healthy baseline	target_or_target-panel	1008	23584	0.139	0.429	10	-0.012	0.012	0.290275	0.958324	0.018	not_sex_significant	False	-0.037	0.999755	False	0.000153081	0.99987	False	False	13421	8314	12124	7152
4A	self	Human self-proteome	UNQ9370/PRO34162	Putative uncharacterized protein UNQ9370/PRO34162	UNQ9370/PRO34162	UNQ9370/PRO34162	moderate healthy baseline	target_or_target-panel	1008	23584	0.183	0.347	6	-0.017	0.017	0.284017	0.958324	0.018	not_sex_significant	False	-0.027	0.999755	False	-0.000276298	0.99987	False	False	9342	8315	8126	7153
4A	self	Human self-proteome	USP31	Ubiquitin carboxyl-terminal hydrolase 31 (EC 3.4.19.12) (Deubiquitinating enzyme 31) (Ubiquitin thioesterase 31) (Ubiquitin-specific-processing protease 31)	USP31	USP31	high healthy baseline	target_or_target-panel	1008	23584	0.511	0.833	10	0.019	0.019	0.287144	0.958324	0.018	not_sex_significant	False	-0.052	0.999755	False	-0.0110182	0.99987	False	False	7994	8316	6809	7154
4A	self	Human self-proteome	VWA5B1	von Willebrand factor A domain-containing protein 5B1	VWA5B1	VWA5B1	high healthy baseline	target_or_target-panel	1008	23584	0.553	0.883	10	0.022	0.022	0.2837	0.958324	0.018	not_sex_significant	False	0.01	0.999755	False	-0.0192151	0.99987	False	False	6618	8317	5490	7155
4A	self	Human self-proteome	WAPL	Wings apart-like protein homolog (Friend of EBNA2 protein) (WAPL cohesin release factor)	WAPL	WAPL	high healthy baseline	target_or_target-panel	1008	23584	0.437	0.803	10	-0.02	0.02	0.285624	0.958324	0.018	not_sex_significant	False	-0.044	0.999755	False	-0.0286494	0.99987	False	False	7567	8318	6398	7156
4A	self	Human self-proteome	WFDC1	WAP four-disulfide core domain protein 1 (Prostate stromal protein ps20) (ps20 growth inhibitor)	WFDC1	WFDC1	moderate healthy baseline	target_or_target-panel	1008	23584	0.334	0.433	8	0.014	0.014	0.288474	0.958324	0.018	not_sex_significant	False	-0.006	0.999755	False	0.00975682	0.99987	False	False	11489	8319	10231	7157
4A	self	Human self-proteome	WNK4	Serine/threonine-protein kinase WNK4 (EC 2.7.11.1) (Protein kinase lysine-deficient 4) (Protein kinase with no lysine 4)	WNK4	WNK4	high healthy baseline	target_or_target-panel	1008	23584	0.475	0.791	10	0.018	0.018	0.289373	0.958324	0.018	not_sex_significant	False	-0.022	0.999755	False	-0.0103242	0.99987	False	False	8467	8320	7271	7158
4A	self	Human self-proteome	YEATS2	YEATS domain-containing protein 2	YEATS2	YEATS2	high healthy baseline	target_or_target-panel	1008	23584	0.486	0.839	10	0.019	0.019	0.286037	0.958324	0.018	not_sex_significant	False	0.004	0.999755	False	-0.00469155	0.99987	False	False	7836	8321	6656	7159
4A	self	Human self-proteome	ZBTB4	Zinc finger and BTB domain-containing protein 4 (KAISO-like zinc finger protein 1) (KAISO-L1)	ZBTB4	ZBTB4	high healthy baseline	target_or_target-panel	1008	23584	0.435	0.736	10	-0.017	0.017	0.28945	0.958324	0.018	not_sex_significant	False	-0.037	0.999755	False	0.0125173	0.99987	False	False	9582	8322	8357	7160
4A	self	Human self-proteome	ZNF653	Zinc finger protein 653 (67 kDa zinc finger protein) (Zinc finger protein Zip67)	ZNF653	ZNF653	high healthy baseline	target_or_target-panel	1008	23584	0.377	0.751	10	0.017	0.017	0.28969	0.958324	0.018	not_sex_significant	False	-0.023	0.999755	False	-0.00528625	0.99987	False	False	9206	8323	7994	7161
4A	self	Human self-proteome	ZNF761	Zinc finger protein 761	ZNF761	ZNF761	high healthy baseline	target_or_target-panel	1008	23584	0.294	0.657	10	-0.015	0.015	0.288839	0.958324	0.018	not_sex_significant	False	-0.038	0.999755	False	-0.0105292	0.99987	False	False	10451	8324	9215	7162
4A	self	Human self-proteome	ZNF778	Zinc finger protein 778	ZNF778	ZNF778	high healthy baseline	target_or_target-panel	1008	23584	0.471	0.772	10	-0.019	0.019	0.286019	0.958324	0.018	not_sex_significant	False	-0.015	0.999755	False	-0.0171946	0.99987	False	False	8041	8325	6855	7163
4A	self	Human self-proteome	ZNF839	Zinc finger protein 839 (Renal carcinoma antigen NY-REN-50)	ZNF839	ZNF839	high healthy baseline	target_or_target-panel	1008	23584	0.503	0.818	10	-0.019	0.019	0.285333	0.958324	0.018	not_sex_significant	False	-0.002	0.999755	False	-0.00714478	0.99987	False	False	8401	8326	7206	7164
4A	self	Human self-proteome	NAT8L	N-acetylaspartate synthetase (NAA synthetase) (EC 2.3.1.17) (Camello-like protein 3) (N-acetyltransferase 8-like protein)	NAT8L	NAT8L	moderate healthy baseline	target_or_target-panel	1008	23584	0.279	0.55	10	-0.014	0.014	0.291234	0.958383	0.018	not_sex_significant	False	-0.02	0.999755	False	-0.00199538	0.99987	False	False	11678	8327	10416	7165
4A	self	Human self-proteome	OR8G5	Olfactory receptor 8G5 (Olfactory receptor 8G6) (Olfactory receptor OR11-298)	OR8G5	OR8G5	moderate healthy baseline	target_or_target-panel	1008	23584	0.187	0.475	10	-0.013	0.013	0.291188	0.958383	0.018	not_sex_significant	False	0.055	0.999755	False	-0.0227448	0.99987	False	False	12167	8328	10894	7166
4A	self	Human self-proteome	ZNF512	Zinc finger protein 512	ZNF512	ZNF512	high healthy baseline	target_or_target-panel	1008	23584	0.473	0.822	10	-0.02	0.02	0.291245	0.958383	0.018	not_sex_significant	False	0.024	0.999755	False	-0.00465562	0.99987	False	False	7748	8329	6574	7167
4A	self	Human self-proteome	PTPN4	Tyrosine-protein phosphatase non-receptor type 4 (EC 3.1.3.48) (Protein-tyrosine phosphatase MEG1) (MEG) (PTPase-MEG1)	PTPN4	PTPN4	high healthy baseline	target_or_target-panel	1008	23584	0.4	0.749	10	-0.018	0.018	0.29134	0.958426	0.018	not_sex_significant	False	0.052	0.999755	False	-0.00554372	0.99987	False	False	8643	8330	7443	7168
4A	self	Human self-proteome	TRIAP1	TP53-regulated inhibitor of apoptosis 1 (Protein 15E1.1) (WF-1) (p53-inducible cell-survival factor) (p53CSV)	TRIAP1	TRIAP1	low healthy baseline	target_or_target-panel	1008	23584	0	0.063	2	-0.021	0.021	0.291317	0.958426	0.018	not_sex_significant	False	0.009	0.999755	False	-0.0176005	0.99987	False	False	6801	8331	5664	7169
4A	self	Human self-proteome	SPAG6	Sperm-associated antigen 6 (Protein PF16 homolog) (Repro-SA-1) (Sperm flagellar protein)	SPAG6	SPAG6	high healthy baseline	target_or_target-panel	1008	23584	0.396	0.79	10	0.018	0.018	0.291417	0.958548	0.018	not_sex_significant	False	-0.029	0.999755	False	0.00116287	0.99987	False	False	8760	8367	7560	7170
4A	self	Human self-proteome	AUNIP	Aurora kinase A- and ninein-interacting protein (AIBp)	AUNIP	AUNIP	moderate healthy baseline	target_or_target-panel	1008	23584	0.292	0.616	10	-0.015	0.015	0.291728	0.958634	0.018	not_sex_significant	False	-0.003	0.999755	False	0.00539672	0.99987	False	False	10943	8368	9699	7171
4A	self	Human self-proteome	HEMGN	Hemogen (Erythroid differentiation-associated gene protein) (EDAG-1) (Hemopoietic gene protein) (Negative differentiation regulator protein)	HEMGN	HEMGN	moderate healthy baseline	target_or_target-panel	1008	23584	0.196	0.49	10	-0.014	0.014	0.291552	0.958634	0.018	not_sex_significant	False	0.04	0.999755	False	-0.00340563	0.99987	False	False	11116	8369	9869	7172
4A	self	Human self-proteome	MRPS31	Small ribosomal subunit protein mS31 (28S ribosomal protein S31, mitochondrial) (MRP-S31) (S31mt) (Imogen 38)	MRPS31	MRPS31	moderate healthy baseline	target_or_target-panel	1008	23584	0.251	0.6	10	-0.016	0.016	0.291677	0.958634	0.018	not_sex_significant	False	0.026	0.999755	False	0.00737857	0.99987	False	False	10299	8370	9064	7173
4A	self	Human self-proteome	POLR2M	DNA-directed RNA polymerase II subunit GRINL1A (DNA-directed RNA polymerase II subunit M) (Glutamate receptor-like protein 1A) | ...(+1)	POLR2M	POLR2M	high healthy baseline	target_or_target-panel	1008	23584	0.354	0.681	10	-0.017	0.017	0.291614	0.958634	0.018	not_sex_significant	False	-0.009	0.999755	False	-0.00790849	0.99987	False	False	9168	8371	7956	7174
4A	self	Human self-proteome	SH2D4B	SH2 domain-containing protein 4B	SH2D4B	SH2D4B	high healthy baseline	target_or_target-panel	1008	23584	0.391	0.756	10	0.019	0.019	0.291519	0.958634	0.018	not_sex_significant	False	0.001	0.999755	False	-0.0025075	0.99987	False	False	7887	8372	6706	7175
4A	self	Human self-proteome	TOMM20	Mitochondrial import receptor subunit TOM20 homolog (Mitochondrial 20 kDa outer membrane protein) (Outer mitochondrial membrane receptor Tom20)	TOMM20	TOMM20	moderate healthy baseline	target_or_target-panel	1008	23584	0.081	0.306	4	0.021	0.021	0.291696	0.958634	0.018	not_sex_significant	False	-0.011	0.999755	False	-0.010748	0.99987	False	False	7046	8373	5901	7176
4A	self	Human self-proteome	ZNF470	Zinc finger protein 470 (Chondrogenesis zinc finger protein 1) (CZF-1)	ZNF470	ZNF470	high healthy baseline	target_or_target-panel	1008	23584	0.418	0.764	10	0.018	0.018	0.291725	0.958634	0.018	not_sex_significant	False	-0.042	0.999755	False	-0.0109296	0.99987	False	False	8951	8374	7747	7177
4A	self	Human self-proteome	SBNO1	Protein strawberry notch homolog 1 (Monocyte protein 3) (MOP-3)	SBNO1	SBNO1	high healthy baseline	target_or_target-panel	1008	23584	0.494	0.814	10	0.02	0.02	0.299915	0.958637	0.018	not_sex_significant	False	-0.101	0.841303	False	0.0128913	0.99987	False	False	7753	8375	6579	7178
4A	self	Human self-proteome	SOX3	Transcription factor SOX-3	SOX3	SOX3	high healthy baseline	target_or_target-panel	1008	23584	0.441	0.688	10	0.016	0.016	0.325343	0.958637	0.018	not_sex_significant	False	0.103	0.841303	False	0.00353688	0.99987	False	False	10154	8376	8920	7179
4A	self	Human self-proteome	ABCA13	ATP-binding cassette sub-family A member 13 (EC 7.6.2.-)	ABCA13	ABCA13	high healthy baseline	target_or_target-panel	1008	23584	0.541	0.878	10	0.019	0.019	0.330635	0.958637	0.018	not_sex_significant	False	0.034	0.999755	False	-0.00632005	0.99987	False	False	7835	8377	6655	7180
4A	self	Human self-proteome	ABCA6	ATP-binding cassette sub-family A member 6 (EC 7.6.2.-)	ABCA6	ABCA6	high healthy baseline	target_or_target-panel	1008	23584	0.426	0.787	10	-0.017	0.017	0.315946	0.958637	0.018	not_sex_significant	False	0.013	0.999755	False	-0.0200058	0.99987	False	False	9498	8378	8277	7181
4A	self	Human self-proteome	ABCG2	Broad substrate specificity ATP-binding cassette transporter ABCG2 (EC 7.6.2.2) (ATP-binding cassette sub-family G member 2) (Breast cancer resistance protein) (CDw338) (Mitoxantrone resistance-associated protein) (Placenta-specific ATP-binding cassette transporter) (Urate exporter) (CD antigen CD338)	ABCG2	ABCG2	high healthy baseline	target_or_target-panel	1008	23584	0.478	0.822	10	0.019	0.019	0.305121	0.958637	0.018	not_sex_significant	False	-0.047	0.999755	False	-0.00184776	0.99987	False	False	8423	8379	7228	7182
4A	self	Human self-proteome	ABHD14A	Protein ABHD14A (EC 3.-.-.-) (Alpha/beta hydrolase domain-containing protein 14A) (Abhydrolase domain-containing protein 14A)	ABHD14A	ABHD14A	moderate healthy baseline	target_or_target-panel	1008	23584	0.265	0.504	9	0.012	0.012	0.333931	0.958637	0.018	not_sex_significant	False	-0.018	0.999755	False	-0.00559862	0.99987	False	False	13106	8380	11811	7183
4A	self	Human self-proteome	ABTB2	Ankyrin repeat and BTB/POZ domain-containing protein 2	ABTB2	ABTB2	high healthy baseline	target_or_target-panel	1008	23584	0.465	0.816	10	-0.018	0.018	0.338401	0.958637	0.018	not_sex_significant	False	-0.03	0.999755	False	0.0190845	0.99987	False	False	8900	8381	7698	7184
4A	self	Human self-proteome	ACER2	Alkaline ceramidase 2 (AlkCDase 2) (Alkaline CDase 2) (haCER2) (EC 3.5.1.-) (EC 3.5.1.23) (Acylsphingosine deacylase 3-like) (N-acylsphingosine amidohydrolase 3-like)	ACER2	ACER2	high healthy baseline	target_or_target-panel	1008	23584	0.401	0.718	8	-0.02	0.02	0.295562	0.958637	0.018	not_sex_significant	False	0.022	0.999755	False	0.00327149	0.99987	False	False	7275	8382	6120	7185
4A	self	Human self-proteome	ACO2	Aconitate hydratase, mitochondrial (Aconitase) (EC 4.2.1.3) (Citrate hydro-lyase)	ACO2	ACO2	high healthy baseline	target_or_target-panel	1008	23584	0.321	0.688	10	-0.015	0.015	0.308879	0.958637	0.018	not_sex_significant	False	-0.007	0.999755	False	-0.0205797	0.99987	False	False	10426	8383	9190	7186
4A	self	Human self-proteome	ACOXL	Acyl-coenzyme A oxidase-like protein (Acyl-CoA oxidase-like protein) (EC 1.3.3.-)	ACOXL	ACOXL	high healthy baseline	target_or_target-panel	1008	23584	0.358	0.701	10	-0.017	0.017	0.29208	0.958637	0.018	not_sex_significant	False	0.045	0.999755	False	-0.0266087	0.99987	False	False	9164	8384	7952	7187
4A	self	Human self-proteome	ACSF2	Medium-chain acyl-CoA ligase ACSF2, mitochondrial (EC 6.2.1.2)	ACSF2	ACSF2	high healthy baseline	target_or_target-panel	1008	23584	0.492	0.826	10	-0.021	0.021	0.311202	0.958637	0.018	not_sex_significant	False	0.015	0.999755	False	-0.00794142	0.99987	False	False	6834	8385	5697	7188
4A	self	Human self-proteome	ACTC1	Actin, alpha cardiac muscle 1 (EC 3.6.4.-) (Alpha-cardiac actin) [Cleaved into: Actin, alpha cardiac muscle 1, intermediate form]	ACTC1	ACTC1	high healthy baseline	target_or_target-panel	1008	23584	0.383	0.762	10	-0.017	0.017	0.313995	0.958637	0.018	not_sex_significant	False	0.03	0.999755	False	-0.0032822	0.99987	False	False	9120	8386	7910	7189
4A	self	Human self-proteome	ACTL7A	Actin-like protein 7A (Actin-like-7-alpha)	ACTL7A	ACTL7A	moderate healthy baseline	target_or_target-panel	1008	23584	0.36	0.592	10	-0.014	0.014	0.332502	0.958637	0.018	not_sex_significant	False	-0.025	0.999755	False	0.010498	0.99987	False	False	11704	8387	10442	7190
4A	self	Human self-proteome	ACTN1	Alpha-actinin-1 (Alpha-actinin cytoskeletal isoform) (F-actin cross-linking protein) (Non-muscle alpha-actinin-1)	ACTN1	ACTN1	high healthy baseline	target_or_target-panel	1008	23584	0.449	0.794	10	-0.018	0.018	0.31395	0.958637	0.018	not_sex_significant	False	0.091	0.999755	False	-0.0248303	0.99987	False	False	9006	8388	7800	7191
4A	self	Human self-proteome	ACYP1	Acylphosphatase-1 (EC 3.6.1.7) (Acylphosphatase, erythrocyte isozyme) (Acylphosphatase, organ-common type isozyme) (Acylphosphate phosphohydrolase 1)	ACYP1	ACYP1	moderate healthy baseline	target_or_target-panel	1008	23584	0.153	0.302	5	0.019	0.019	0.326645	0.958637	0.018	not_sex_significant	False	-0.021	0.999755	False	0.0174923	0.99987	False	False	8251	8389	7062	7192
4A	self	Human self-proteome	ADAMTS8	A disintegrin and metalloproteinase with thrombospondin motifs 8 (ADAM-TS 8) (ADAM-TS8) (ADAMTS-8) (EC 3.4.24.-) (METH-2) (METH-8)	ADAMTS8	ADAMTS8	high healthy baseline	target_or_target-panel	1008	23584	0.529	0.81	10	-0.018	0.018	0.322651	0.958637	0.018	not_sex_significant	False	-0.04	0.999755	False	-0.00407378	0.99987	False	False	8857	8390	7655	7193
4A	self	Human self-proteome	ADH7	All-trans-retinol dehydrogenase [NAD(+)] ADH7 (EC 1.1.1.105) (Alcohol dehydrogenase class 4 mu/sigma chain) (EC 1.1.1.1) (Alcohol dehydrogenase class IV mu/sigma chain) (Gastric alcohol dehydrogenase) (Omega-hydroxydecanoate dehydrogenase ADH7) (EC 1.1.1.66) (Retinol dehydrogenase)	ADH7	ADH7	high healthy baseline	target_or_target-panel	1008	23584	0.461	0.797	10	-0.017	0.017	0.328467	0.958637	0.018	not_sex_significant	False	0.014	0.999755	False	0.0317584	0.99987	False	False	9119	8391	7909	7194
4A	self	Human self-proteome	ADNP	Activity-dependent neuroprotector homeobox protein (Activity-dependent neuroprotective protein)	ADNP	ADNP	high healthy baseline	target_or_target-panel	1008	23584	0.375	0.731	10	-0.016	0.016	0.296087	0.958637	0.018	not_sex_significant	False	0.024	0.999755	False	-0.00645309	0.99987	False	False	10346	8392	9111	7195
4A	self	Human self-proteome	ADORA2B	Adenosine receptor A2b	ADORA2B	ADORA2B	moderate healthy baseline	target_or_target-panel	1008	23584	0.283	0.575	10	-0.013	0.013	0.295524	0.958637	0.018	not_sex_significant	False	-0.051	0.999755	False	-0.0224725	0.99987	False	False	11893	8393	10630	7196
4A	self	Human self-proteome	ADRA1A	Alpha-1A adrenergic receptor (Alpha-1A adrenoreceptor) (Alpha-1A adrenoceptor) (Alpha-1C adrenergic receptor) (Alpha-adrenergic receptor 1c)	ADRA1A	ADRA1A	high healthy baseline	target_or_target-panel	1008	23584	0.389	0.745	10	0.018	0.018	0.334477	0.958637	0.018	not_sex_significant	False	-0.018	0.999755	False	-0.0158039	0.99987	False	False	9021	8394	7815	7197
4A	self	Human self-proteome	ADRB2	Beta-2 adrenergic receptor (Beta-2 adrenoreceptor) (Beta-2 adrenoceptor)	ADRB2	ADRB2	moderate healthy baseline	target_or_target-panel	1008	23584	0.295	0.633	10	-0.015	0.015	0.311516	0.958637	0.018	not_sex_significant	False	-0.033	0.999755	False	-0.00886106	0.99987	False	False	10660	8395	9420	7198
4A	self	Human self-proteome	AFF1	AF4/FMR2 family member 1 (ALL1-fused gene from chromosome 4 protein) (Protein AF-4) (Protein FEL) (Proto-oncogene AF4)	AFF1	AFF1	high healthy baseline	target_or_target-panel	1008	23584	0.536	0.88	10	-0.019	0.019	0.303969	0.958637	0.018	not_sex_significant	False	-0.035	0.999755	False	0.0162673	0.99987	False	False	8033	8396	6847	7199
4A	self	Human self-proteome	AFF2	AF4/FMR2 family member 2 (Protein FMR-2) (FMR2P) (Protein Ox19)	AFF2	AFF2	high healthy baseline	target_or_target-panel	1008	23584	0.525	0.88	10	-0.019	0.019	0.316861	0.958637	0.018	not_sex_significant	False	0.019	0.999755	False	0.000994838	0.99987	False	False	8201	8397	7012	7200
4A	self	Human self-proteome	AFG1L	AFG1-like ATPase (Lactation elevated protein 1) (EC 3.6.-.-) (Protein AFG1 homolog)	AFG1L	AFG1L	moderate healthy baseline	target_or_target-panel	1008	23584	0.273	0.562	10	0.013	0.013	0.334034	0.958637	0.018	not_sex_significant	False	-0.01	0.999755	False	-0.00582018	0.99987	False	False	12431	8398	11148	7201
4A	self	Human self-proteome	AGAP9	Arf-GAP with GTPase, ANK repeat and PH domain-containing protein 9 (AGAP-9) (Centaurin-gamma-like family member 6)	AGAP9	AGAP9	high healthy baseline	target_or_target-panel	1008	23584	0.419	0.766	10	-0.019	0.019	0.292983	0.958637	0.018	not_sex_significant	False	-0.073	0.999755	False	0.0021643	0.99987	False	False	8441	8399	7246	7202
4A	self	Human self-proteome	AGO4	Protein argonaute-4 (Argonaute4) (hAgo4) (Argonaute RISC catalytic component 4) (Eukaryotic translation initiation factor 2C 4) (eIF-2C 4) (eIF2C 4)	AGO4	AGO4	high healthy baseline	target_or_target-panel	1008	23584	0.392	0.754	10	-0.017	0.017	0.31488	0.958637	0.018	not_sex_significant	False	0	0.999755	False	0.00213214	0.99987	False	False	9519	8400	8297	7203
4A	self	Human self-proteome	AGPS	Alkyldihydroxyacetonephosphate synthase, peroxisomal (Alkyl-DHAP synthase) (EC 2.5.1.26) (Aging-associated gene 5 protein) (Alkylglycerone-phosphate synthase)	AGPS	AGPS	high healthy baseline	target_or_target-panel	1008	23584	0.335	0.663	10	0.015	0.015	0.328406	0.958637	0.018	not_sex_significant	False	-0.016	0.999755	False	0.0182652	0.99987	False	False	10993	8401	9749	7204
4A	self	Human self-proteome	AHNAK	Neuroblast differentiation-associated protein AHNAK (Desmoyokin)	AHNAK	AHNAK	high healthy baseline	target_or_target-panel	1008	23584	0.53	0.847	10	-0.018	0.018	0.321532	0.958637	0.018	not_sex_significant	False	0.038	0.999755	False	-0.00268754	0.99987	False	False	8677	8402	7477	7205
4A	self	Human self-proteome	AICDA	Single-stranded DNA cytosine deaminase (EC 3.5.4.38) (Activation-induced cytidine deaminase) (AID) (Cytidine aminohydrolase)	AICDA	AICDA	moderate healthy baseline	target_or_target-panel	1008	23584	0.19	0.489	9	-0.013	0.013	0.330966	0.958637	0.018	not_sex_significant	False	-0.014	0.999755	False	-0.0021934	0.99987	False	False	12258	8403	10984	7206
4A	self	Human self-proteome	AIP	AH receptor-interacting protein (AIP) (Aryl-hydrocarbon receptor-interacting protein) (HBV X-associated protein 2) (XAP-2) (Immunophilin homolog ARA9)	AIP	AIP	high healthy baseline	target_or_target-panel	1008	23584	0.362	0.687	10	-0.016	0.016	0.323687	0.958637	0.018	not_sex_significant	False	0.007	0.999755	False	-0.00484267	0.99987	False	False	10322	8404	9087	7207
4A	self	Human self-proteome	ALDH7A1	Alpha-aminoadipic semialdehyde dehydrogenase (Alpha-AASA dehydrogenase) (EC 1.2.1.31) (Aldehyde dehydrogenase family 7 member A1) (EC 1.2.1.3) (Antiquitin-1) (Betaine aldehyde dehydrogenase) (EC 1.2.1.8) (Delta1-piperideine-6-carboxylate dehydrogenase) (P6c dehydrogenase)	ALDH7A1	ALDH7A1	moderate healthy baseline	target_or_target-panel	1008	23584	0.329	0.65	10	-0.016	0.016	0.29739	0.958637	0.018	not_sex_significant	False	-0.032	0.999755	False	0.0181955	0.99987	False	False	10049	8405	8818	7208
4A	self	Human self-proteome	ALDOC	Fructose-bisphosphate aldolase C (EC 4.1.2.13) (Brain-type aldolase)	ALDOC	ALDOC	moderate healthy baseline	target_or_target-panel	1008	23584	0.193	0.408	10	-0.012	0.012	0.30712	0.958637	0.018	not_sex_significant	False	0.064	0.999755	False	-0.00464822	0.99987	False	False	13051	8406	11757	7209
4A	self	Human self-proteome	ALG11	GDP-Man:Man(3)GlcNAc(2)-PP-Dol alpha-1,2-mannosyltransferase (EC 2.4.1.131) (Asparagine-linked glycosylation protein 11 homolog) (Glycolipid 2-alpha-mannosyltransferase)	ALG11	ALG11	high healthy baseline	target_or_target-panel	1008	23584	0.407	0.8	10	-0.017	0.017	0.304802	0.958637	0.018	not_sex_significant	False	0	0.999755	False	-0.00443758	0.99987	False	False	9256	8407	8042	7210
4A	self	Human self-proteome	ALG12	Dol-P-Man:Man(7)GlcNAc(2)-PP-Dol alpha-1,6-mannosyltransferase (EC 2.4.1.260) (Asparagine-linked glycosylation protein 12 homolog) (hALG12) (Dolichyl-P-Man:Man(7)GlcNAc(2)-PP-dolichyl-alpha-1,6-mannosyltransferase) (Mannosyltransferase ALG12 homolog) (Membrane protein SB87)	ALG12	ALG12	high healthy baseline	target_or_target-panel	1008	23584	0.439	0.78	10	-0.019	0.019	0.302114	0.958637	0.018	not_sex_significant	False	-0.022	0.999755	False	-0.00108381	0.99987	False	False	8336	8408	7143	7211
4A	self	Human self-proteome	ALKBH5	RNA demethylase ALKBH5 (EC 1.14.11.53) (Alkylated DNA repair protein alkB homolog 5) (Alpha-ketoglutarate-dependent dioxygenase alkB homolog 5)	ALKBH5	ALKBH5	high healthy baseline	target_or_target-panel	1008	23584	0.387	0.732	10	0.015	0.015	0.334215	0.958637	0.018	not_sex_significant	False	-0.036	0.999755	False	0.0276639	0.99987	False	False	10509	8409	9270	7212
4A	self	Human self-proteome	ALS2CL	ALS2 C-terminal-like protein	ALS2CL	ALS2CL	high healthy baseline	target_or_target-panel	1008	23584	0.457	0.792	10	0.019	0.019	0.294747	0.958637	0.018	not_sex_significant	False	0.05	0.999755	False	-0.0117848	0.99987	False	False	7899	8410	6718	7213
4A	self	Human self-proteome	ALYREF	THO complex subunit 4 (Tho4) (Ally of AML-1 and LEF-1) (Aly/REF export factor) (Transcriptional coactivator Aly/REF) (bZIP-enhancing factor BEF)	ALYREF	ALYREF	moderate healthy baseline	target_or_target-panel	1008	23584	0.404	0.567	9	0.016	0.016	0.302078	0.958637	0.018	not_sex_significant	False	-0.024	0.999755	False	0.0128343	0.99987	False	False	10216	8411	8982	7214
4A	self	Human self-proteome	AMBP	Protein AMBP (Protein HC) [Cleaved into: Alpha-1-microglobulin (EC 1.6.2.-) (Alpha-1 microglycoprotein) (Complex-forming glycoprotein heterogeneous in charge); Inter-alpha-trypsin inhibitor light chain (ITI-LC) (Bikunin) (EDC1) (HI-30) (Uronic-acid-rich protein); Trypstatin]	AMBP	AMBP	moderate healthy baseline	target_or_target-panel	1008	23584	0.262	0.539	10	-0.014	0.014	0.312153	0.958637	0.018	not_sex_significant	False	-0.02	0.999755	False	0.0209381	0.99987	False	False	11804	8412	10541	7215
4A	self	Human self-proteome	AMN	Protein amnionless [Cleaved into: Soluble protein amnionless]	AMN	AMN	high healthy baseline	target_or_target-panel	1008	23584	0.421	0.688	10	0.016	0.016	0.300675	0.958637	0.018	not_sex_significant	False	-0.016	0.999755	False	0.0119708	0.99987	False	False	9808	8413	8579	7216
4A	self	Human self-proteome	AMY1C	Alpha-amylase 1C (EC 3.2.1.1)	AMY1C	AMY1C	high healthy baseline	target_or_target-panel	1008	23584	0.304	0.692	10	-0.015	0.015	0.319788	0.958637	0.018	not_sex_significant	False	-0.037	0.999755	False	-0.0442615	0.99987	False	False	10462	8414	9226	7217
4A	self	Human self-proteome	ANK1	Ankyrin-1 (ANK-1) (Ankyrin-R) (Erythrocyte ankyrin)	ANK1	ANK1	high healthy baseline	target_or_target-panel	1008	23584	0.628	0.912	10	0.02	0.02	0.306607	0.958637	0.018	not_sex_significant	False	-0.076	0.999755	False	-0.0178554	0.99987	False	False	7424	8415	6262	7218
4A	self	Human self-proteome	ANKRD10	Ankyrin repeat domain-containing protein 10	ANKRD10	ANKRD10	high healthy baseline	target_or_target-panel	1008	23584	0.365	0.663	10	0.014	0.014	0.333154	0.958637	0.018	not_sex_significant	False	-0.028	0.999755	False	0.00681362	0.99987	False	False	11140	8416	9891	7219
4A	self	Human self-proteome	ANKRD36B	Ankyrin repeat domain-containing protein 36B (CLL-associated antigen KW-1)	ANKRD36B	ANKRD36B	high healthy baseline	target_or_target-panel	1008	23584	0.348	0.722	10	-0.017	0.017	0.314663	0.958637	0.018	not_sex_significant	False	-0.045	0.999755	False	0.00644461	0.99987	False	False	9640	8417	8414	7220
4A	self	Human self-proteome	ANTKMT	Adenine nucleotide translocase lysine N-methyltransferase (ANT-KMT) (EC 2.1.1.-)	ANTKMT	ANTKMT	high healthy baseline	target_or_target-panel	1008	23584	0.342	0.628	10	-0.014	0.014	0.312842	0.958637	0.018	not_sex_significant	False	-0.001	0.999755	False	-0.0051961	0.99987	False	False	11109	8418	9862	7221
4A	self	Human self-proteome	ANXA10	Annexin A10 (Annexin-10) (Annexin-14)	ANXA10	ANXA10	high healthy baseline	target_or_target-panel	1008	23584	0.332	0.61	8	-0.017	0.017	0.323762	0.958637	0.018	not_sex_significant	False	-0.028	0.999755	False	-0.0104551	0.99987	False	False	9533	8419	8310	7222
4A	self	Human self-proteome	AP1G1	AP-1 complex subunit gamma-1 (Adaptor protein complex AP-1 subunit gamma-1) (Adaptor-related protein complex 1 subunit gamma-1) (Clathrin assembly protein complex 1 gamma-1 large chain) (Gamma-adaptin) (Gamma1-adaptin) (Golgi adaptor HA1/AP1 adaptin subunit gamma-1)	AP1G1	AP1G1	high healthy baseline	target_or_target-panel	1008	23584	0.457	0.804	10	-0.018	0.018	0.303442	0.958637	0.018	not_sex_significant	False	-0.048	0.999755	False	0.00121748	0.99987	False	False	8670	8420	7470	7223
4A	self	Human self-proteome	AP1G2	AP-1 complex subunit gamma-like 2 (Gamma2-adaptin) (G2ad)	AP1G2	AP1G2	high healthy baseline	target_or_target-panel	1008	23584	0.531	0.856	10	-0.019	0.019	0.328011	0.958637	0.018	not_sex_significant	False	0.005	0.999755	False	0.0183539	0.99987	False	False	7859	8421	6678	7224
4A	self	Human self-proteome	AP1S3	AP-1 complex subunit sigma-3 (Adaptor protein complex AP-1 subunit sigma-1C) (Adaptor-related protein complex 1 subunit sigma-1C) (Clathrin assembly protein complex 1 sigma-1C small chain) (Golgi adaptor HA1/AP1 adaptin sigma-1C subunit) (Sigma 1C subunit of AP-1 clathrin) (Sigma-adaptin 1C) (Sigma1C-adaptin)	AP1S3	AP1S3	low healthy baseline	target_or_target-panel	1008	23584	0	0.04	4	0.008	0.008	0.307454	0.958637	0.018	not_sex_significant	False	-0.017	0.999755	False	-0.00320088	0.99987	False	False	16461	8422	15099	7225
4A	self	Human self-proteome	AP5M1	AP-5 complex subunit mu-1 (Adaptor-related protein complex 5 subunit mu-1) (Mu5) (Mu-2-related death-inducing protein) (MuD) (Putative HIV-1 infection-related protein)	AP5M1	AP5M1	high healthy baseline	target_or_target-panel	1008	23584	0.329	0.694	10	-0.015	0.015	0.32399	0.958637	0.018	not_sex_significant	False	-0.006	0.999755	False	-0.00670252	0.99987	False	False	10550	8423	9311	7226
4A	self	Human self-proteome	APBB1IP	Amyloid beta A4 precursor protein-binding family B member 1-interacting protein (APBB1-interacting protein 1) (Proline-rich EVH1 ligand 1) (PREL-1) (Proline-rich protein 73) (Rap1-GTP-interacting adapter molecule) (RIAM) (Retinoic acid-responsive proline-rich protein 1) (RARP-1)	APBB1IP	APBB1IP	high healthy baseline	target_or_target-panel	1008	23584	0.342	0.668	10	0.015	0.015	0.335393	0.958637	0.018	not_sex_significant	False	0.014	0.999755	False	0.0271818	0.99987	False	False	11063	8424	9818	7227
4A	self	Human self-proteome	APH1A	Gamma-secretase subunit APH-1A (APH-1a) (Aph-1alpha) (Presenilin-stabilization factor)	APH1A	APH1A	moderate healthy baseline	target_or_target-panel	1008	23584	0.187	0.478	10	-0.013	0.013	0.301386	0.958637	0.018	not_sex_significant	False	-0.007	0.999755	False	-0.00765713	0.99987	False	False	12346	8425	11069	7228
4A	self	Human self-proteome	APMAP	Adipocyte plasma membrane-associated protein (Protein BSCv)	APMAP	APMAP	high healthy baseline	target_or_target-panel	1008	23584	0.319	0.673	10	-0.016	0.016	0.308083	0.958637	0.018	not_sex_significant	False	-0.009	0.999755	False	0.00117241	0.99987	False	False	10231	8426	8997	7229
4A	self	Human self-proteome	APOB	Apolipoprotein B-100 (Apo B-100) [Cleaved into: Apolipoprotein B-48 (Apo B-48)]	APOB	APOB	high healthy baseline	target_or_target-panel	1008	23584	0.47	0.848	10	-0.019	0.019	0.297584	0.958637	0.018	not_sex_significant	False	-0.033	0.999755	False	-0.00456774	0.99987	False	False	8147	8427	6959	7230
4A	self	Human self-proteome	APOC2	Apolipoprotein C-II (Apo-CII) (ApoC-II) (Apolipoprotein C2) [Cleaved into: Proapolipoprotein C-II (ProapoC-II)]	APOC2	APOC2	low healthy baseline	target_or_target-panel	1008	23584	0	0.136	3	0.018	0.018	0.303378	0.958637	0.018	not_sex_significant	False	-0.025	0.999755	False	-0.009996	0.99987	False	False	8961	8428	7757	7231
4A	self	Human self-proteome	APOL2	Apolipoprotein L2 (Apolipoprotein L-II) (ApoL-II)	APOL2	APOL2	moderate healthy baseline	target_or_target-panel	1008	23584	0.316	0.635	10	0.016	0.016	0.306668	0.958637	0.018	not_sex_significant	False	0.005	0.999755	False	0.00267129	0.99987	False	False	9865	8429	8636	7232
4A	self	Human self-proteome	APPL1	DCC-interacting protein 13-alpha (Dip13-alpha) (Adapter protein containing PH domain, PTB domain and leucine zipper motif 1)	APPL1	APPL1	high healthy baseline	target_or_target-panel	1008	23584	0.354	0.716	10	0.016	0.016	0.33831	0.958637	0.018	not_sex_significant	False	-0.034	0.999755	False	0.0166582	0.99987	False	False	10333	8430	9098	7233
4A	self	Human self-proteome	AQP9	Aquaporin-9 (AQP-9) (Aquaglyceroporin-9) (Small solute channel 1)	AQP9	AQP9	high healthy baseline	target_or_target-panel	1008	23584	0.336	0.665	10	-0.015	0.015	0.334458	0.958637	0.018	not_sex_significant	False	0.004	0.999755	False	0.0115094	0.99987	False	False	10782	8431	9541	7234
4A	self	Human self-proteome	ARHGAP1	Rho GTPase-activating protein 1 (CDC42 GTPase-activating protein) (GTPase-activating protein rhoGAP) (Rho-related small GTPase protein activator) (Rho-type GTPase-activating protein 1) (p50-RhoGAP)	ARHGAP1	ARHGAP1	moderate healthy baseline	target_or_target-panel	1008	23584	0.308	0.622	10	-0.015	0.015	0.308795	0.958637	0.018	not_sex_significant	False	0.012	0.999755	False	-0.0271434	0.99987	False	False	10491	8432	9253	7235
4A	self	Human self-proteome	ARHGAP28	Rho GTPase-activating protein 28 (Rho-type GTPase-activating protein 28)	ARHGAP28	ARHGAP28	high healthy baseline	target_or_target-panel	1008	23584	0.475	0.826	10	-0.019	0.019	0.303013	0.958637	0.018	not_sex_significant	False	-0.014	0.999755	False	-0.0125061	0.99987	False	False	7998	8433	6813	7236
4A	self	Human self-proteome	ARHGAP45	Rho GTPase-activating protein 45 [Cleaved into: Minor histocompatibility antigen HA-1 (mHag HA-1)]	ARHGAP45	ARHGAP45	high healthy baseline	target_or_target-panel	1008	23584	0.611	0.92	10	-0.02	0.02	0.335635	0.958637	0.018	not_sex_significant	False	0.009	0.999755	False	-0.00603156	0.99987	False	False	7745	8434	6571	7237
4A	self	Human self-proteome	ARHGEF10L	Rho guanine nucleotide exchange factor 10-like protein (GrinchGEF)	ARHGEF10L	ARHGEF10L	high healthy baseline	target_or_target-panel	1008	23584	0.572	0.9	10	0.019	0.019	0.325701	0.958637	0.018	not_sex_significant	False	0.007	0.999755	False	-0.0458874	0.99987	False	False	7983	8435	6799	7238
4A	self	Human self-proteome	ARID1A	AT-rich interactive domain-containing protein 1A (ARID domain-containing protein 1A) (B120) (BRG1-associated factor 250) (BAF250) (BRG1-associated factor 250a) (BAF250A) (Osa homolog 1) (hOSA1) (SWI-like protein) (SWI/SNF complex protein p270) (SWI/SNF-related, matrix-associated, actin-dependent regulator of chromatin subfamily F member 1) (hELD)	ARID1A	ARID1A	high healthy baseline	target_or_target-panel	1008	23584	0.5	0.851	10	-0.019	0.019	0.320909	0.958637	0.018	not_sex_significant	False	0.033	0.999755	False	0.00606819	0.99987	False	False	8119	8436	6932	7239
4A	self	Human self-proteome	ARL13A	ADP-ribosylation factor-like protein 13A (ARF-like GTPase 13A)	ARL13A	ARL13A	moderate healthy baseline	target_or_target-panel	1008	23584	0.281	0.532	8	-0.017	0.017	0.300976	0.958637	0.018	not_sex_significant	False	-0.002	0.999755	False	-0.00683612	0.99987	False	False	9254	8437	8040	7240
4A	self	Human self-proteome	ARL15	ADP-ribosylation factor-like protein 15 (ADP-ribosylation factor-related protein 2) (ARF-related protein 2)	ARL15	ARL15	moderate healthy baseline	target_or_target-panel	1008	23584	0.288	0.546	7	0.019	0.019	0.299362	0.958637	0.018	not_sex_significant	False	0.047	0.999755	False	0.00135758	0.99987	False	False	8064	8438	6878	7241
4A	self	Human self-proteome	ARL5C	Putative ADP-ribosylation factor-like protein 5C (ADP-ribosylation factor-like protein 12)	ARL5C	ARL5C	low healthy baseline	target_or_target-panel	1008	23584	0	0.132	5	-0.012	0.012	0.301854	0.958637	0.018	not_sex_significant	False	-0.044	0.999755	False	-0.00503217	0.99987	False	False	12779	8439	11492	7242
4A	self	Human self-proteome	ARL6IP1	ADP-ribosylation factor-like protein 6-interacting protein 1 (ARL-6-interacting protein 1) (Aip-1) (Apoptotic regulator in the membrane of the endoplasmic reticulum)	ARL6IP1	ARL6IP1	moderate healthy baseline	target_or_target-panel	1008	23584	0.241	0.568	10	0.013	0.013	0.330466	0.958637	0.018	not_sex_significant	False	0.025	0.999755	False	0.00345503	0.99987	False	False	12206	8440	10932	7243
4A	self	Human self-proteome	ARMC7	Armadillo repeat-containing protein 7	ARMC7	ARMC7	moderate healthy baseline	target_or_target-panel	1008	23584	0.265	0.614	10	-0.015	0.015	0.305728	0.958637	0.018	not_sex_significant	False	-0.065	0.999755	False	-0.0245187	0.99987	False	False	10945	8441	9701	7244
4A	self	Human self-proteome	ART3	Ecto-ADP-ribosyltransferase 3 (EC 2.4.2.31) (ADP-ribosyltransferase C2 and C3 toxin-like 3) (ARTC3) (Mono(ADP-ribosyl)transferase 3) (NAD(P)(+)--arginine ADP-ribosyltransferase 3)	ART3	ART3	moderate healthy baseline	target_or_target-panel	1008	23584	0.244	0.572	10	-0.014	0.014	0.330263	0.958637	0.018	not_sex_significant	False	-0.016	0.999755	False	-0.00021581	0.99987	False	False	11592	8442	10331	7245
4A	self	Human self-proteome	AS3MT	Arsenite methyltransferase (EC 2.1.1.137) (Methylarsonite methyltransferase) (S-adenosyl-L-methionine:arsenic(III) methyltransferase)	AS3MT	AS3MT	moderate healthy baseline	target_or_target-panel	1008	23584	0.252	0.558	10	-0.014	0.014	0.303529	0.958637	0.018	not_sex_significant	False	0.003	0.999755	False	-0.00348406	0.99987	False	False	11191	8443	9942	7246
4A	self	Human self-proteome	ASCC1	Activating signal cointegrator 1 complex subunit 1 (ASC-1 complex subunit p50) (Trip4 complex subunit p50)	ASCC1	ASCC1	high healthy baseline	target_or_target-panel	1008	23584	0.43	0.765	10	0.016	0.016	0.3268	0.958637	0.018	not_sex_significant	False	-0.016	0.999755	False	-0.0103196	0.99987	False	False	9835	8444	8606	7247
4A	self	Human self-proteome	ASGR1	Asialoglycoprotein receptor 1 (ASGP-R 1) (ASGPR 1) (C-type lectin domain family 4 member H1) (Hepatic lectin H1) (HL-1)	ASGR1	ASGR1	high healthy baseline	target_or_target-panel	1008	23584	0.328	0.688	10	-0.017	0.017	0.292237	0.958637	0.018	not_sex_significant	False	0.008	0.999755	False	-0.0308155	0.99987	False	False	9147	8445	7936	7248
4A	self	Human self-proteome	ASIC1	Acid-sensing ion channel 1 (ASIC1) (Amiloride-sensitive cation channel 2, neuronal) (Brain sodium channel 2)	ASIC1	ASIC1	high healthy baseline	target_or_target-panel	1008	23584	0.468	0.822	10	0.018	0.018	0.316968	0.958637	0.018	not_sex_significant	False	-0.018	0.999755	False	0.0211459	0.99987	False	False	8800	8446	7600	7249
4A	self	Human self-proteome	ASTE1	Single-strand DNA endonuclease ASTE1 (EC 3.1.-.-) (Protein asteroid homolog 1)	ASTE1	ASTE1	high healthy baseline	target_or_target-panel	1008	23584	0.333	0.698	10	0.015	0.015	0.336254	0.958637	0.018	not_sex_significant	False	-0.024	0.999755	False	-0.00643771	0.99987	False	False	10758	8447	9517	7250
4A	self	Human self-proteome	ATAD2B	ATPase family AAA domain-containing protein 2B	ATAD2B	ATAD2B	high healthy baseline	target_or_target-panel	1008	23584	0.473	0.828	10	0.019	0.019	0.298363	0.958637	0.018	not_sex_significant	False	-0.009	0.999755	False	-0.00812804	0.99987	False	False	8296	8448	7106	7251
4A	self	Human self-proteome	ATAD3B	ATPase family AAA domain-containing protein 3B (AAA-TOB3)	ATAD3B	ATAD3B	high healthy baseline	target_or_target-panel	1008	23584	0.477	0.803	10	-0.019	0.019	0.294234	0.958637	0.018	not_sex_significant	False	0.016	0.999755	False	-0.0210669	0.99987	False	False	8338	8449	7145	7252
4A	self	Human self-proteome	ATF1	Cyclic AMP-dependent transcription factor ATF-1 (cAMP-dependent transcription factor ATF-1) (Activating transcription factor 1) (Protein TREB36)	ATF1	ATF1	moderate healthy baseline	target_or_target-panel	1008	23584	0.278	0.525	8	0.016	0.016	0.328277	0.958637	0.018	not_sex_significant	False	0.016	0.999755	False	0.0527887	0.99987	False	False	10229	8450	8995	7253
4A	self	Human self-proteome	ATG10	Ubiquitin-like-conjugating enzyme ATG10 (EC 2.3.2.-) (Autophagy-related protein 10) (APG10-like)	ATG10	ATG10	moderate healthy baseline	target_or_target-panel	1008	23584	0.203	0.336	5	0.017	0.017	0.336548	0.958637	0.018	not_sex_significant	False	0.038	0.999755	False	0.0119584	0.99987	False	False	9712	8451	8484	7254
4A	self	Human self-proteome	ATG2A	Autophagy-related protein 2 homolog A	ATG2A	ATG2A	high healthy baseline	target_or_target-panel	1008	23584	0.58	0.887	10	-0.02	0.02	0.311251	0.958637	0.018	not_sex_significant	False	0.027	0.999755	False	0.00832662	0.99987	False	False	7420	8452	6258	7255
4A	self	Human self-proteome	ATG7	Ubiquitin-like modifier-activating enzyme ATG7 (ATG12-activating enzyme E1 ATG7) (Autophagy-related protein 7) (APG7-like) (hAGP7) (Ubiquitin-activating enzyme E1-like protein)	ATG7	ATG7	high healthy baseline	target_or_target-panel	1008	23584	0.509	0.829	10	-0.019	0.019	0.330898	0.958637	0.018	not_sex_significant	False	-0.003	0.999755	False	-0.00787041	0.99987	False	False	8217	8453	7028	7256
4A	self	Human self-proteome	ATP6V1B2	V-type proton ATPase subunit B, brain isoform (V-ATPase subunit B 2) (Endomembrane proton pump 58 kDa subunit) (HO57) (Vacuolar proton pump subunit B 2)	ATP6V1B2	ATP6V1B2	high healthy baseline	target_or_target-panel	1008	23584	0.409	0.741	10	-0.015	0.015	0.338065	0.958637	0.018	not_sex_significant	False	-0.051	0.999755	False	-0.0142522	0.99987	False	False	10775	8454	9534	7257
4A	self	Human self-proteome	ATRX	Chromatin remodeler ATRX (EC 3.6.4.-) (Transcriptional regulator ATRX) (X-linked helicase II) (X-linked nuclear protein) (XNP) (Znf-HX)	ATRX	ATRX	high healthy baseline	target_or_target-panel	1008	23584	0.547	0.868	10	-0.021	0.021	0.292806	0.958637	0.018	not_sex_significant	False	-0.069	0.999755	False	-0.0118465	0.99987	False	False	6841	8455	5704	7258
4A	self	Human self-proteome	AURKC	Aurora kinase C (EC 2.7.11.1) (Aurora 3) (Aurora/IPL1-related kinase 3) (ARK-3) (Aurora-related kinase 3) (Aurora/IPL1/Eg2 protein 2) (Serine/threonine-protein kinase 13) (Serine/threonine-protein kinase aurora-C)	AURKC	AURKC	high healthy baseline	target_or_target-panel	1008	23584	0.338	0.694	10	-0.015	0.015	0.317092	0.958637	0.018	not_sex_significant	False	-0.048	0.999755	False	-0.00138936	0.99987	False	False	10793	8456	9552	7259
4A	self	Human self-proteome	AVP	Vasopressin-neurophysin 2-copeptin (AVP-NPII) [Cleaved into: Arg-vasopressin (Arginine-vasopressin); Neurophysin 2 (Neurophysin-II); Copeptin]	AVP	AVP	intermediate healthy baseline	target_or_target-panel	1008	23584	0.276	0.268	5	0.015	0.015	0.315325	0.958637	0.018	not_sex_significant	False	-0.012	0.999755	False	-0.0192613	0.99987	False	False	10745	8457	9505	7260
4A	self	Human self-proteome	B3GALNT2	UDP-GalNAc:beta-1,3-N-acetylgalactosaminyltransferase 2 (Beta-1,3-GalNAc-T2) (EC 2.4.1.313) (Beta-1,3-N-acetylgalactosaminyltransferase II)	B3GALNT2	B3GALNT2	high healthy baseline	target_or_target-panel	1008	23584	0.437	0.756	10	0.018	0.018	0.294685	0.958637	0.018	not_sex_significant	False	0.008	0.999755	False	-0.000129061	0.99987	False	False	8803	8458	7603	7261
4A	self	Human self-proteome	B3GALT4	Beta-1,3-galactosyltransferase 4 (Beta-1,3-GalTase 4) (Beta3Gal-T4) (Beta3GalT4) (GalT4) (b3Gal-T4) (EC 2.4.1.62) (Gal-T2) (Ganglioside galactosyltransferase) (UDP-galactose:beta-N-acetyl-galactosamine-beta-1,3-galactosyltransferase)	B3GALT4	B3GALT4	high healthy baseline	target_or_target-panel	1008	23584	0.486	0.772	10	-0.016	0.016	0.304234	0.958637	0.018	not_sex_significant	False	-0.049	0.999755	False	0.0173259	0.99987	False	False	9848	8459	8619	7262
4A	self	Human self-proteome	B3GNT6	Acetylgalactosaminyl-O-glycosyl-glycoprotein beta-1,3-N-acetylglucosaminyltransferase (EC 2.4.1.147) (Core 3 synthase) (UDP-GlcNAc:betaGal beta-1,3-N-acetylglucosaminyltransferase 6) (BGnT-6) (Beta-1,3-Gn-T6) (Beta-1,3-N-acetylglucosaminyltransferase 6) (Beta3Gn-T6)	B3GNT6	B3GNT6	high healthy baseline	target_or_target-panel	1008	23584	0.386	0.678	10	-0.015	0.015	0.323895	0.958637	0.018	not_sex_significant	False	0.015	0.999755	False	0.00201931	0.99987	False	False	10829	8460	9588	7263
4A	self	Human self-proteome	BAG3	BAG family molecular chaperone regulator 3 (BAG-3) (Bcl-2-associated athanogene 3) (Bcl-2-binding protein Bis) (Docking protein CAIR-1)	BAG3	BAG3	high healthy baseline	target_or_target-panel	1008	23584	0.503	0.826	10	-0.019	0.019	0.314702	0.958637	0.018	not_sex_significant	False	0.049	0.999755	False	-0.000520533	0.99987	False	False	8322	8461	7129	7264
4A	self	Human self-proteome	BAMBI	BMP and activin membrane-bound inhibitor homolog (Non-metastatic gene A protein) (Putative transmembrane protein NMA)	BAMBI	BAMBI	moderate healthy baseline	target_or_target-panel	1008	23584	0.316	0.579	9	0.016	0.016	0.301258	0.958637	0.018	not_sex_significant	False	-0.06	0.999755	False	-0.0302378	0.99987	False	False	10085	8462	8853	7265
4A	self	Human self-proteome	BARHL1	BarH-like 1 homeobox protein	BARHL1	BARHL1	moderate healthy baseline	target_or_target-panel	1008	23584	0.297	0.554	9	-0.015	0.015	0.316871	0.958637	0.018	not_sex_significant	False	0.019	0.999755	False	-0.0256781	0.99987	False	False	10806	8463	9565	7266
4A	self	Human self-proteome	BAZ2B	Bromodomain adjacent to zinc finger domain protein 2B (hWALp4)	BAZ2B	BAZ2B	high healthy baseline	target_or_target-panel	1008	23584	0.665	0.926	10	-0.023	0.023	0.298748	0.958637	0.018	not_sex_significant	False	-0.036	0.999755	False	-0.0072297	0.99987	False	False	6222	8464	5115	7267
4A	self	Human self-proteome	BBS4	BBSome complex member BBS4 (Bardet-Biedl syndrome 4 protein)	BBS4	BBS4	high healthy baseline	target_or_target-panel	1008	23584	0.442	0.745	10	-0.018	0.018	0.331936	0.958637	0.018	not_sex_significant	False	-0.01	0.999755	False	0.00213848	0.99987	False	False	8821	8465	7620	7268
4A	self	Human self-proteome	BCL11B	B-cell lymphoma/leukemia 11B (BCL-11B) (B-cell CLL/lymphoma 11B) (COUP-TF-interacting protein 2) (Radiation-induced tumor suppressor gene 1 protein) (hRit1)	BCL11B	BCL11B	high healthy baseline	target_or_target-panel	1008	23584	0.562	0.882	10	0.019	0.019	0.311855	0.958637	0.018	not_sex_significant	False	0.028	0.999755	False	0.00594613	0.99987	False	False	8313	8466	7120	7269
4A	self	Human self-proteome	BCL2A1	Bcl-2-related protein A1 (Bcl-2-like protein 5) (Bcl2-L-5) (Hemopoietic-specific early response protein) (Protein BFL-1) (Protein GRS)	BCL2A1	BCL2A1	intermediate healthy baseline	target_or_target-panel	1008	23584	0.119	0.279	6	-0.015	0.015	0.294031	0.958637	0.018	not_sex_significant	False	-0.024	0.999755	False	-0.0161946	0.99987	False	False	10742	8467	9502	7270
4A	self	Human self-proteome	BCL2L12	Bcl-2-like protein 12 (Bcl2-L-12) (Bcl-2-related proline-rich protein)	BCL2L12	BCL2L12	high healthy baseline	target_or_target-panel	1008	23584	0.403	0.692	10	0.017	0.017	0.292356	0.958637	0.018	not_sex_significant	False	-0.019	0.999755	False	-0.0233371	0.99987	False	False	9368	8468	8152	7271
4A	self	Human self-proteome	BEND3	BEN domain-containing protein 3	BEND3	BEND3	high healthy baseline	target_or_target-panel	1008	23584	0.339	0.65	10	-0.014	0.014	0.322718	0.958637	0.018	not_sex_significant	False	-0.074	0.999755	False	0.00295862	0.99987	False	False	11414	8469	10158	7272
4A	self	Human self-proteome	BEX1	Protein BEX1 (Brain-expressed X-linked protein 1)	BEX1	BEX1	intermediate healthy baseline	target_or_target-panel	1008	23584	0.345	0.2	3	-0.023	0.023	0.312056	0.958637	0.018	not_sex_significant	False	0.026	0.999755	False	0.0321903	0.99987	False	False	6185	8470	5078	7273
4A	self	Human self-proteome	BHLHE41	Class E basic helix-loop-helix protein 41 (bHLHe41) (Class B basic helix-loop-helix protein 3) (bHLHb3) (Differentially expressed in chondrocytes protein 2) (hDEC2) (Enhancer-of-split and hairy-related protein 1) (SHARP-1)	BHLHE41	BHLHE41	moderate healthy baseline	target_or_target-panel	1008	23584	0.347	0.592	10	0.014	0.014	0.303186	0.958637	0.018	not_sex_significant	False	0.011	0.999755	False	0.00436205	0.99987	False	False	11717	8471	10455	7274
4A	self	Human self-proteome	BLOC1S5	Biogenesis of lysosome-related organelles complex 1 subunit 5 (BLOC-1 subunit 5) (Protein Muted homolog)	BLOC1S5	BLOC1S5	moderate healthy baseline	target_or_target-panel	1008	23584	0.228	0.559	10	-0.014	0.014	0.297421	0.958637	0.018	not_sex_significant	False	-0.032	0.999755	False	0.00300479	0.99987	False	False	11670	8472	10408	7275
4A	self	Human self-proteome	BLOC1S6	Biogenesis of lysosome-related organelles complex 1 subunit 6 (BLOC-1 subunit 6) (Pallid protein homolog) (Pallidin) (Syntaxin 13-interacting protein)	BLOC1S6	BLOC1S6	moderate healthy baseline	target_or_target-panel	1008	23584	0.097	0.326	8	0.011	0.011	0.336414	0.958637	0.018	not_sex_significant	False	0.027	0.999755	False	-0.0272825	0.99987	False	False	13989	8473	12684	7276
4A	self	Human self-proteome	BLTP2	Bridge-like lipid transfer protein family member 2 (Antigen MLAA-22) (Breast cancer-overexpressed gene 1 protein) (Protein hobbit homolog)	BLTP2	BLTP2	high healthy baseline	target_or_target-panel	1008	23584	0.58	0.903	10	0.02	0.02	0.305836	0.958637	0.018	not_sex_significant	False	-0.022	0.999755	False	-0.042236	0.99987	False	False	7665	8474	6494	7277
4A	self	Human self-proteome	BLVRB	Flavin reductase (NADPH) (FR) (EC 1.5.1.30) (Biliverdin reductase B) (BVR-B) (EC 1.3.1.-) (Biliverdin-IX beta-reductase) (Green heme-binding protein) (GHBP) (NADPH-dependent diaphorase) (NADPH-flavin reductase) (FLR) (S-nitroso-CoA-assisted nitrosyltransferase) (SNO-CoA-assisted nitrosyltransferase) (EC 2.6.99.-)	BLVRB	BLVRB	moderate healthy baseline	target_or_target-panel	1008	23584	0.346	0.489	6	0.019	0.019	0.338301	0.958637	0.018	not_sex_significant	False	-0.002	0.999755	False	-0.00209742	0.99987	False	False	8400	8475	7205	7278
4A	self	Human self-proteome	BLZF1	Golgin-45 (Basic leucine zipper nuclear factor 1) (JEM-1) (p45 basic leucine-zipper nuclear factor)	BLZF1	BLZF1	moderate healthy baseline	target_or_target-panel	1008	23584	0.284	0.589	10	-0.015	0.015	0.293775	0.958637	0.018	not_sex_significant	False	-0.021	0.999755	False	0.00466313	0.99987	False	False	10628	8476	9388	7279
4A	self	Human self-proteome	BOC	Brother of CDO (Protein BOC)	BOC	BOC	high healthy baseline	target_or_target-panel	1008	23584	0.505	0.829	10	-0.018	0.018	0.32409	0.958637	0.018	not_sex_significant	False	-0.003	0.999755	False	0.00334075	0.99987	False	False	8998	8477	7793	7280
4A	self	Human self-proteome	BOLA3	BolA-like protein 3	BOLA3	BOLA3	moderate healthy baseline	target_or_target-panel	1008	23584	0.12	0.311	5	-0.016	0.016	0.328955	0.958637	0.018	not_sex_significant	False	-0.047	0.999755	False	0.0283736	0.99987	False	False	9760	8478	8531	7281
4A	self	Human self-proteome	BOLL	Protein boule-like	BOLL	BOLL	high healthy baseline	target_or_target-panel	1008	23584	0.512	0.81	10	0.018	0.018	0.315554	0.958637	0.018	not_sex_significant	False	0.018	0.999755	False	0.00615152	0.99987	False	False	9008	8479	7802	7282
4A	self	Human self-proteome	BRICD5	BRICHOS domain-containing protein 5	BRICD5	BRICD5	moderate healthy baseline	target_or_target-panel	1008	23584	0.26	0.422	8	-0.014	0.014	0.3389	0.958637	0.018	not_sex_significant	False	-0.043	0.999755	False	-0.000481601	0.99987	False	False	11725	8480	10463	7283
4A	self	Human self-proteome	BSN	Protein bassoon (Zinc finger protein 231)	BSN	BSN	high healthy baseline	target_or_target-panel	1008	23584	0.558	0.885	10	-0.019	0.019	0.337447	0.958637	0.018	not_sex_significant	False	0.009	0.999755	False	0.00758042	0.99987	False	False	8230	8481	7041	7284
4A	self	Human self-proteome	BSND	Barttin	BSND	BSND	moderate healthy baseline	target_or_target-panel	1008	23584	0.308	0.445	9	-0.012	0.012	0.329706	0.958637	0.018	not_sex_significant	False	0.047	0.999755	False	0.0146408	0.99987	False	False	12950	8482	11659	7285
4A	self	Human self-proteome	BTBD10	BTB/POZ domain-containing protein 10 (Glucose metabolism-related protein 1)	BTBD10	BTBD10	high healthy baseline	target_or_target-panel	1008	23584	0.374	0.699	10	-0.016	0.016	0.335038	0.958637	0.018	not_sex_significant	False	0.023	0.999755	False	-0.00477684	0.99987	False	False	10234	8483	9000	7286
4A	self	Human self-proteome	BTN1A1	Butyrophilin subfamily 1 member A1 (BT)	BTN1A1	BTN1A1	high healthy baseline	target_or_target-panel	1008	23584	0.279	0.661	10	-0.016	0.016	0.299267	0.958637	0.018	not_sex_significant	False	0.067	0.999755	False	0.0095729	0.99987	False	False	10122	8484	8888	7287
4A	self	Human self-proteome	BTRC	F-box/WD repeat-containing protein 1A (E3RSIkappaB) (Epididymis tissue protein Li 2a) (F-box and WD repeats protein beta-TrCP) (pIkappaBalpha-E3 receptor subunit)	BTRC	BTRC	high healthy baseline	target_or_target-panel	1008	23584	0.517	0.852	10	-0.019	0.019	0.328744	0.958637	0.018	not_sex_significant	False	-0.007	0.999755	False	0.0092549	0.99987	False	False	8153	8485	6965	7288
4A	self	Human self-proteome	BUD23	18S rRNA (guanine-N(7))-methyltransferase (EC 2.1.1.-) (Bud site selection protein 23 homolog) (Metastasis-related methyltransferase 1) (Williams-Beuren syndrome chromosomal region 22 protein) (rRNA methyltransferase and ribosome maturation factor)	BUD23	BUD23	high healthy baseline	target_or_target-panel	1008	23584	0.26	0.628	10	-0.015	0.015	0.29771	0.958637	0.018	not_sex_significant	False	0.025	0.999755	False	-0.00178283	0.99987	False	False	10840	8486	9599	7289
4A	self	Human self-proteome	BYSL	Bystin	BYSL	BYSL	moderate healthy baseline	target_or_target-panel	1008	23584	0.242	0.535	10	-0.014	0.014	0.308256	0.958637	0.018	not_sex_significant	False	0.01	0.999755	False	0.00621181	0.99987	False	False	11737	8487	10475	7290
4A	self	Human self-proteome	C11orf24	Uncharacterized protein C11orf24 (Protein DM4E3)	C11orf24	C11orf24	high healthy baseline	target_or_target-panel	1008	23584	0.376	0.711	10	-0.015	0.015	0.336891	0.958637	0.018	not_sex_significant	False	0.001	0.999755	False	-0.00211723	0.99987	False	False	10590	8488	9350	7291
4A	self	Human self-proteome	C11orf97	Uncharacterized protein C11orf97	C11orf97	C11orf97	moderate healthy baseline	target_or_target-panel	1008	23584	0	0.304	4	0.02	0.02	0.331198	0.958637	0.018	not_sex_significant	False	-0.076	0.999755	False	0.0567639	0.99987	False	False	7323	8489	6167	7292
4A	self	Human self-proteome	C16orf86	Uncharacterized protein C16orf86	C16orf86	C16orf86	high healthy baseline	target_or_target-panel	1008	23584	0.386	0.66	10	-0.015	0.015	0.333633	0.958637	0.018	not_sex_significant	False	-0.031	0.999755	False	-0.0142096	0.99987	False	False	10467	8490	9231	7293
4A	self	Human self-proteome	C16orf90	Uncharacterized protein C16orf90	C16orf90	C16orf90	high healthy baseline	target_or_target-panel	1008	23584	0.497	0.748	10	-0.016	0.016	0.300697	0.958637	0.018	not_sex_significant	False	-0.025	0.999755	False	-0.00222486	0.99987	False	False	10002	8491	8772	7294
4A	self	Human self-proteome	C17orf75	Protein Njmu-R1	C17orf75	C17orf75	moderate healthy baseline	target_or_target-panel	1008	23584	0.201	0.521	10	-0.013	0.013	0.293513	0.958637	0.018	not_sex_significant	False	0.036	0.999755	False	0.0268689	0.99987	False	False	12230	8492	10956	7295
4A	self	Human self-proteome	C1RL	Complement C1r subcomponent-like protein (C1r-LP) (C1r-like protein) (EC 3.4.21.-) (C1r-like serine protease analog protein) (CLSPa)	C1RL	C1RL	high healthy baseline	target_or_target-panel	1008	23584	0.426	0.732	10	-0.017	0.017	0.306051	0.958637	0.018	not_sex_significant	False	0.016	0.999755	False	0.00675701	0.99987	False	False	9255	8493	8041	7296
4A	self	Human self-proteome	C20orf144	Uncharacterized protein C20orf144 (Bcl-2-like protein from testis) (Bclt)	C20orf144	C20orf144	moderate healthy baseline	target_or_target-panel	1008	23584	0.371	0.413	5	-0.02	0.02	0.334668	0.958637	0.018	not_sex_significant	False	0.005	0.999755	False	0.00377657	0.99987	False	False	7588	8494	6418	7297
4A	self	Human self-proteome	C20orf96	Uncharacterized protein C20orf96	C20orf96	C20orf96	high healthy baseline	target_or_target-panel	1008	23584	0.291	0.66	10	-0.015	0.015	0.325898	0.958637	0.018	not_sex_significant	False	-0.017	0.999755	False	-0.0186079	0.99987	False	False	11010	8495	9765	7298
4A	self	Human self-proteome	C2CD2	C2 domain-containing protein 2 (Transmembrane protein 24-like)	C2CD2	C2CD2	high healthy baseline	target_or_target-panel	1008	23584	0.454	0.786	10	-0.016	0.016	0.339237	0.958637	0.018	not_sex_significant	False	-0.028	0.999755	False	-0.0229359	0.99987	False	False	10181	8496	8947	7299
4A	self	Human self-proteome	C2orf50	C2orf50	C2orf50	C2orf50	moderate healthy baseline	target_or_target-panel	1008	23584	0.285	0.317	5	-0.018	0.018	0.296069	0.958637	0.018	not_sex_significant	False	0.003	0.999755	False	-0.00398337	0.99987	False	False	8698	8497	7498	7300
4A	self	Human self-proteome	C2orf76	UPF0538 protein C2orf76	C2orf76	C2orf76	moderate healthy baseline	target_or_target-panel	1008	23584	0.3	0.35	4	0.023	0.023	0.323804	0.958637	0.018	not_sex_significant	False	0.019	0.999755	False	0.00468393	0.99987	False	False	5970	8498	4871	7301
4A	self	Human self-proteome	C2orf88	C2orf88	C2orf88	C2orf88	intermediate healthy baseline	target_or_target-panel	1008	23584	0	0.203	2	-0.033	0.033	0.297205	0.958637	0.018	not_sex_significant	False	-0.014	0.999755	False	0.0189551	0.99987	False	False	2951	8499	2008	7302
4A	self	Human self-proteome	C5orf52	Uncharacterized protein C5orf52	C5orf52	C5orf52	intermediate healthy baseline	target_or_target-panel	1008	23584	0.169	0.274	5	-0.015	0.015	0.339451	0.958637	0.018	not_sex_significant	False	0.014	0.999755	False	-0.0148844	0.99987	False	False	10860	8500	9619	7303
4A	self	Human self-proteome	C5orf63	Glutaredoxin-like protein C5orf63	C5orf63	C5orf63	moderate healthy baseline	target_or_target-panel	1008	23584	0.272	0.466	7	0.017	0.017	0.313061	0.958637	0.018	not_sex_significant	False	0.007	0.999755	False	-0.0224647	0.99987	False	False	9697	8501	8469	7304
4A	self	Human self-proteome	C7orf57	Uncharacterized protein C7orf57	C7orf57	C7orf57	moderate healthy baseline	target_or_target-panel	1008	23584	0.284	0.574	10	-0.014	0.014	0.296239	0.958637	0.018	not_sex_significant	False	0.014	0.999755	False	0.0190359	0.99987	False	False	11330	8502	10078	7305
4A	self	Human self-proteome	CABIN1	Calcineurin-binding protein cabin-1 (Calcineurin inhibitor) (CAIN)	CABIN1	CABIN1	high healthy baseline	target_or_target-panel	1008	23584	0.521	0.878	10	-0.019	0.019	0.292079	0.958637	0.018	not_sex_significant	False	0.013	0.999755	False	-0.0045572	0.99987	False	False	7847	8503	6667	7306
4A	self	Human self-proteome	CABLES2	CDK5 and ABL1 enzyme substrate 2 (Interactor with CDK3 2) (Ik3-2)	CABLES2	CABLES2	moderate healthy baseline	target_or_target-panel	1008	23584	0.333	0.513	10	-0.012	0.012	0.324532	0.958637	0.018	not_sex_significant	False	0.003	0.999755	False	0.0117014	0.99987	False	False	12945	8504	11654	7307
4A	self	Human self-proteome	CACNA1E	Voltage-dependent R-type calcium channel subunit alpha-1E (Brain calcium channel II) (BII) (Calcium channel, L type, alpha-1 polypeptide, isoform 6) (Voltage-gated calcium channel subunit alpha Cav2.3)	CACNA1E	CACNA1E	high healthy baseline	target_or_target-panel	1008	23584	0.551	0.876	10	-0.02	0.02	0.308338	0.958637	0.018	not_sex_significant	False	-0.022	0.999755	False	-0.0181965	0.99987	False	False	7443	8505	6280	7308
4A	self	Human self-proteome	CADM3	Cell adhesion molecule 3 (Brain immunoglobulin receptor) (Immunoglobulin superfamily member 4B) (IgSF4B) (Nectin-like protein 1) (NECL-1) (Synaptic cell adhesion molecule 3) (SynCAM3) (TSLC1-like protein 1) (TSLL1)	CADM3	CADM3	high healthy baseline	target_or_target-panel	1008	23584	0.486	0.833	10	-0.018	0.018	0.331298	0.958637	0.018	not_sex_significant	False	0.022	0.999755	False	0.0178698	0.99987	False	False	8469	8506	7273	7309
4A	self	Human self-proteome	CAMSAP1	Calmodulin-regulated spectrin-associated protein 1	CAMSAP1	CAMSAP1	high healthy baseline	target_or_target-panel	1008	23584	0.45	0.77	10	-0.016	0.016	0.318197	0.958637	0.018	not_sex_significant	False	-0.042	0.999755	False	-0.0118833	0.99987	False	False	9915	8507	8685	7310
4A	self	Human self-proteome	CAPN12	Calpain-12 (EC 3.4.22.-) (Calcium-activated neutral proteinase 12) (CANP 12)	CAPN12	CAPN12	high healthy baseline	target_or_target-panel	1008	23584	0.45	0.816	10	-0.02	0.02	0.321245	0.958637	0.018	not_sex_significant	False	-0.039	0.999755	False	-0.0201839	0.99987	False	False	7552	8508	6383	7311
4A	self	Human self-proteome	CAPN2	Calpain-2 catalytic subunit (EC 3.4.22.53) (Calcium-activated neutral proteinase 2) (CANP 2) (Calpain M-type) (Calpain large polypeptide L2) (Calpain-2 large subunit) (Millimolar-calpain) (M-calpain)	CAPN2	CAPN2	high healthy baseline	target_or_target-panel	1008	23584	0.327	0.701	10	-0.016	0.016	0.332611	0.958637	0.018	not_sex_significant	False	0.045	0.999755	False	-0.00161028	0.99987	False	False	10052	8509	8821	7312
4A	self	Human self-proteome	CAPN8	Calpain-8 (EC 3.4.22.53) (New calpain 2) (nCL-2) (Stomach-specific M-type calpain)	CAPN8	CAPN8	high healthy baseline	target_or_target-panel	1008	23584	0.352	0.715	10	-0.017	0.017	0.314126	0.958637	0.018	not_sex_significant	False	-0.004	0.999755	False	0.00206689	0.99987	False	False	9370	8510	8154	7313
4A	self	Human self-proteome	CASQ2	Calsequestrin-2 (Calsequestrin, cardiac muscle isoform)	CASQ2	CASQ2	moderate healthy baseline	target_or_target-panel	1008	23584	0.169	0.501	10	-0.013	0.013	0.300869	0.958637	0.018	not_sex_significant	False	-0.042	0.999755	False	0.0133991	0.99987	False	False	12194	8511	10920	7314
4A	self	Human self-proteome	CAVIN1	Caveolae-associated protein 1 (Cavin-1) (Polymerase I and transcript release factor)	CAVIN1	CAVIN1	moderate healthy baseline	target_or_target-panel	1008	23584	0.242	0.496	8	0.015	0.015	0.30487	0.958637	0.018	not_sex_significant	False	0.007	0.999755	False	-0.0145941	0.99987	False	False	10714	8512	9474	7315
4A	self	Human self-proteome	CBY2	Protein chibby homolog 2 (Spermatid-associated protein)	CBY2	CBY2	high healthy baseline	target_or_target-panel	1008	23584	0.381	0.731	10	0.017	0.017	0.314494	0.958637	0.018	not_sex_significant	False	-0.001	0.999755	False	-0.0203262	0.99987	False	False	9658	8513	8431	7316
4A	self	Human self-proteome	CCDC134	Coiled-coil domain-containing protein 134	CCDC134	CCDC134	moderate healthy baseline	target_or_target-panel	1008	23584	0.155	0.484	10	0.011	0.011	0.339276	0.958637	0.018	not_sex_significant	False	0.007	0.999755	False	-0.0193646	0.99987	False	False	13888	8514	12585	7317
4A	self	Human self-proteome	CCDC142	Coiled-coil domain-containing protein 142	CCDC142	CCDC142	high healthy baseline	target_or_target-panel	1008	23584	0.472	0.808	10	0.019	0.019	0.296859	0.958637	0.018	not_sex_significant	False	-0.028	0.999755	False	0.00722908	0.99987	False	False	8165	8515	6977	7318
4A	self	Human self-proteome	CCDC47	PAT complex subunit CCDC47 (Calumin) (Coiled-coil domain-containing protein 47)	CCDC47	CCDC47	high healthy baseline	target_or_target-panel	1008	23584	0.361	0.702	10	0.018	0.018	0.333421	0.958637	0.018	not_sex_significant	False	-0.049	0.999755	False	0.0136343	0.99987	False	False	8529	8516	7332	7319
4A	self	Human self-proteome	CCDC62	Coiled-coil domain-containing protein 62 (Protein TSP-NY) (Protein aaa)	CCDC62	CCDC62	high healthy baseline	target_or_target-panel	1008	23584	0.379	0.708	10	0.015	0.015	0.33394	0.958637	0.018	not_sex_significant	False	0.002	0.999755	False	-0.00899555	0.99987	False	False	10938	8517	9694	7320
4A	self	Human self-proteome	CCDC74B	Coiled-coil domain-containing protein 74B	CCDC74B	CCDC74B	high healthy baseline	target_or_target-panel	1008	23584	0.378	0.714	10	0.015	0.015	0.331744	0.958637	0.018	not_sex_significant	False	-0.026	0.999755	False	0.0068169	0.99987	False	False	10517	8518	9278	7321
4A	self	Human self-proteome	CCDC96	CCDC96	CCDC96	CCDC96	high healthy baseline	target_or_target-panel	1008	23584	0.369	0.722	10	-0.017	0.017	0.296672	0.958637	0.018	not_sex_significant	False	0	0.999755	False	0.0176275	0.99987	False	False	9525	8519	8303	7322
4A	self	Human self-proteome	CCL4L1	C-C motif chemokine 4-like (Lymphocyte activation gene 1 protein) (LAG-1) (Macrophage inflammatory protein 1-beta) (MIP-1-beta) (Monocyte adherence-induced protein 5-alpha) (Small-inducible cytokine A4-like)	CCL4L1	CCL4L1	high healthy baseline	target_or_target-panel	1008	23584	0.431	0.656	10	0.014	0.014	0.338462	0.958637	0.018	not_sex_significant	False	0.016	0.999755	False	0.0136965	0.99987	False	False	11275	8520	10023	7323
4A	self	Human self-proteome	CCN4	CCN family member 4 (WNT1-inducible-signaling pathway protein 1) (WISP-1) (Wnt-1-induced secreted protein)	CCN4	CCN4	high healthy baseline	target_or_target-panel	1008	23584	0.391	0.736	10	-0.017	0.017	0.295594	0.958637	0.018	not_sex_significant	False	-0.014	0.999755	False	-0.0144206	0.99987	False	False	9160	8521	7948	7324
4A	self	Human self-proteome	CCNC	Cyclin-C (SRB11 homolog) (hSRB11)	CCNC	CCNC	moderate healthy baseline	target_or_target-panel	1008	23584	0.253	0.614	10	-0.016	0.016	0.291847	0.958637	0.018	not_sex_significant	False	-0.01	0.999755	False	-0.00889349	0.99987	False	False	9778	8522	8549	7325
4A	self	Human self-proteome	CCNT2	Cyclin-T2 (CycT2)	CCNT2	CCNT2	high healthy baseline	target_or_target-panel	1008	23584	0.478	0.816	10	-0.017	0.017	0.330324	0.958637	0.018	not_sex_significant	False	-0.008	0.999755	False	-0.00342271	0.99987	False	False	9213	8523	8001	7326
4A	self	Human self-proteome	CCR2	C-C chemokine receptor type 2 (C-C CKR-2) (CC-CKR-2) (CCR-2) (CCR2) (Monocyte chemoattractant protein 1 receptor) (MCP-1-R) (CD antigen CD192)	CCR2	CCR2	moderate healthy baseline	target_or_target-panel	1008	23584	0.222	0.538	10	-0.013	0.013	0.309494	0.958637	0.018	not_sex_significant	False	-0.029	0.999755	False	-0.00577526	0.99987	False	False	11968	8524	10700	7327
4A	self	Human self-proteome	CD2	T-cell surface antigen CD2 (Erythrocyte receptor) (LFA-2) (LFA-3 receptor) (Rosette receptor) (T-cell surface antigen T11/Leu-5) (CD antigen CD2)	CD2	CD2	moderate healthy baseline	target_or_target-panel	1008	23584	0.296	0.6	10	0.015	0.015	0.296712	0.958637	0.018	not_sex_significant	False	-0.003	0.999755	False	-0.00214683	0.99987	False	False	10712	8525	9472	7328
4A	self	Human self-proteome	CD28	T-cell-specific surface glycoprotein CD28 (TP44) (CD antigen CD28)	CD28	CD28	moderate healthy baseline	target_or_target-panel	1008	23584	0.212	0.54	10	-0.013	0.013	0.331118	0.958637	0.018	not_sex_significant	False	-0.014	0.999755	False	-0.00428287	0.99987	False	False	12528	8526	11243	7329
4A	self	Human self-proteome	CD3G	T-cell surface glycoprotein CD3 gamma chain (T-cell receptor T3 gamma chain) (CD antigen CD3g)	CD3G	CD3G	intermediate healthy baseline	target_or_target-panel	1008	23584	0.116	0.258	5	0.016	0.016	0.297447	0.958637	0.018	not_sex_significant	False	-0.037	0.999755	False	-0.0307896	0.99987	False	False	9881	8527	8652	7330
4A	self	Human self-proteome	CD40LG	CD40 ligand (CD40-L) (T-cell antigen Gp39) (TNF-related activation protein) (TRAP) (Tumor necrosis factor ligand superfamily member 5) (CD antigen CD154) [Cleaved into: CD40 ligand, membrane form; CD40 ligand, soluble form (sCD40L)]	CD40LG	CD40LG	moderate healthy baseline	target_or_target-panel	1008	23584	0.262	0.555	9	0.015	0.015	0.333244	0.958637	0.018	not_sex_significant	False	0.017	0.999755	False	0.00683778	0.99987	False	False	11080	8528	9835	7331
4A	self	Human self-proteome	CDC45	Cell division control protein 45 homolog (PORC-PI-1)	CDC45	CDC45	high healthy baseline	target_or_target-panel	1008	23584	0.432	0.828	10	-0.018	0.018	0.329177	0.958637	0.018	not_sex_significant	False	0.031	0.999755	False	0.00325037	0.99987	False	False	9019	8529	7813	7332
4A	self	Human self-proteome	CDIPT	CDP-diacylglycerol--inositol 3-phosphatidyltransferase (EC 2.7.8.11) (Phosphatidylinositol synthase) (PI synthase) (PtdIns synthase)	CDIPT	CDIPT	moderate healthy baseline	target_or_target-panel	1008	23584	0.182	0.493	10	-0.013	0.013	0.305391	0.958637	0.018	not_sex_significant	False	-0.046	0.999755	False	-0.0151044	0.99987	False	False	11930	8530	10665	7333
4A	self	Human self-proteome	CDK2AP1	Cyclin-dependent kinase 2-associated protein 1 (CDK2-associated protein 1) (Deleted in oral cancer 1) (DOC-1) (Putative oral cancer suppressor)	CDK2AP1	CDK2AP1	moderate healthy baseline	target_or_target-panel	1008	23584	0.242	0.321	4	-0.021	0.021	0.33258	0.958637	0.018	not_sex_significant	False	-0.033	0.999755	False	0.00783533	0.99987	False	False	7186	8531	6034	7334
4A	self	Human self-proteome	CDKL4	Cyclin-dependent kinase-like 4 (EC 2.7.11.22)	CDKL4	CDKL4	high healthy baseline	target_or_target-panel	1008	23584	0.306	0.659	10	-0.015	0.015	0.309376	0.958637	0.018	not_sex_significant	False	-0.004	0.999755	False	-0.0123254	0.99987	False	False	10811	8532	9570	7335
4A	self	Human self-proteome	CDNF	Cerebral dopamine neurotrophic factor (ARMET-like protein 1) (Conserved dopamine neurotrophic factor)	CDNF	CDNF	intermediate healthy baseline	target_or_target-panel	1008	23584	0.118	0.257	5	-0.015	0.015	0.318369	0.958637	0.018	not_sex_significant	False	-0.026	0.999755	False	-0.0180714	0.99987	False	False	10809	8533	9568	7336
4A	self	Human self-proteome	CDRT4	CMT1A duplicated region transcript 4 protein	CDRT4	CDRT4	low healthy baseline	target_or_target-panel	1008	23584	0.045	0.149	5	0.011	0.011	0.321657	0.958637	0.018	not_sex_significant	False	-0.007	0.999755	False	0.00275871	0.99987	False	False	13479	8534	12181	7337
4A	self	Human self-proteome	CDS1	Phosphatidate cytidylyltransferase 1 (EC 2.7.7.41) (CDP-DAG synthase 1) (CDP-DG synthase 1) (CDP-diacylglycerol synthase 1) (CDS 1) (CDP-diglyceride pyrophosphorylase 1) (CDP-diglyceride synthase 1) (CTP:phosphatidate cytidylyltransferase 1)	CDS1	CDS1	high healthy baseline	target_or_target-panel	1008	23584	0.273	0.627	10	-0.015	0.015	0.292958	0.958637	0.018	not_sex_significant	False	-0.021	0.999755	False	-0.00270749	0.99987	False	False	10583	8535	9343	7338
4A	self	Human self-proteome	CDT1	DNA replication factor Cdt1 (Double parked homolog) (DUP)	CDT1	CDT1	high healthy baseline	target_or_target-panel	1008	23584	0.417	0.736	10	0.018	0.018	0.309063	0.958637	0.018	not_sex_significant	False	-0.006	0.999755	False	0.0222737	0.99987	False	False	8980	8536	7775	7339
4A	self	Human self-proteome	CEACAM8	Cell adhesion molecule CEACAM8 (CD67 antigen) (Carcinoembryonic antigen CGM6) (Carcinoembryonic antigen-related cell adhesion molecule 8) (CEA cell adhesion molecule 8) (Non-specific cross-reacting antigen NCA-95) (CD antigen CD66b)	CEACAM8	CEACAM8	high healthy baseline	target_or_target-panel	1008	23584	0.354	0.691	10	0.015	0.015	0.329839	0.958637	0.018	not_sex_significant	False	0	0.999755	False	0.00921185	0.99987	False	False	10613	8537	9373	7340
4A	self	Human self-proteome	CEBPG	CCAAT/enhancer-binding protein gamma (C/EBP gamma)	CEBPG	CEBPG	low healthy baseline	target_or_target-panel	1008	23584	0.088	0.156	4	0.015	0.015	0.338342	0.958637	0.018	not_sex_significant	False	-0.031	0.999755	False	0.0102293	0.99987	False	False	10634	8538	9394	7341
4A	self	Human self-proteome	CELA3A	Chymotrypsin-like elastase family member 3A (EC 3.4.21.70) (Elastase IIIA) (Elastase-3A) (Protease E)	CELA3A	CELA3A	moderate healthy baseline	target_or_target-panel	1008	23584	0.227	0.425	9	0.012	0.012	0.336048	0.958637	0.018	not_sex_significant	False	-0.013	0.999755	False	0.0201892	0.99987	False	False	13356	8539	12059	7342
4A	self	Human self-proteome	CELF2	CUGBP Elav-like family member 2 (CELF-2) (Bruno-like protein 3) (CUG triplet repeat RNA-binding protein 2) (CUG-BP2) (CUG-BP- and ETR-3-like factor 2) (ELAV-type RNA-binding protein 3) (ETR-3) (Neuroblastoma apoptosis-related RNA-binding protein) (hNAPOR) (RNA-binding protein BRUNOL-3)	CELF2	CELF2	high healthy baseline	target_or_target-panel	1008	23584	0.598	0.896	10	-0.02	0.02	0.312321	0.958637	0.018	not_sex_significant	False	-0.027	0.999755	False	-0.0198221	0.99987	False	False	7654	8540	6483	7343
4A	self	Human self-proteome	CELF4	CUGBP Elav-like family member 4 (CELF-4) (Bruno-like protein 4) (CUG-BP- and ETR-3-like factor 4) (RNA-binding protein BRUNOL-4)	CELF4	CELF4	high healthy baseline	target_or_target-panel	1008	23584	0.572	0.88	10	-0.02	0.02	0.308935	0.958637	0.018	not_sex_significant	False	0.008	0.999755	False	-0.0229473	0.99987	False	False	7614	8541	6444	7344
4A	self	Human self-proteome	CEMIP2	Cell surface hyaluronidase CEMIP2 (EC 3.2.1.35) (Cell migration-inducing hyaluronidase 2) (Transmembrane protein 2)	CEMIP2	CEMIP2	high healthy baseline	target_or_target-panel	1008	23584	0.501	0.844	10	-0.02	0.02	0.317936	0.958637	0.018	not_sex_significant	False	0.005	0.999755	False	-0.0142787	0.99987	False	False	7778	8542	6604	7345
4A	self	Human self-proteome	CENPB	Major centromere autoantigen B (Centromere protein B) (CENP-B)	CENPB	CENPB	high healthy baseline	target_or_target-panel	1008	23584	0.36	0.718	10	-0.017	0.017	0.336693	0.958637	0.018	not_sex_significant	False	-0.002	0.999755	False	0.00459363	0.99987	False	False	9688	8543	8460	7346
4A	self	Human self-proteome	CENPF	Centromere protein F (CENP-F) (AH antigen) (Kinetochore protein CENPF) (Mitosin)	CENPF	CENPF	high healthy baseline	target_or_target-panel	1008	23584	0.491	0.827	10	-0.018	0.018	0.318056	0.958637	0.018	not_sex_significant	False	-0.005	0.999755	False	-0.0255021	0.99987	False	False	8822	8544	7621	7347
4A	self	Human self-proteome	CEP83	Centrosomal protein of 83 kDa (Cep83) (Coiled-coil domain-containing protein 41) (Renal carcinoma antigen NY-REN-58)	CEP83	CEP83	high healthy baseline	target_or_target-panel	1008	23584	0.366	0.762	10	-0.018	0.018	0.322153	0.958637	0.018	not_sex_significant	False	0.041	0.999755	False	0.00662756	0.99987	False	False	9029	8545	7822	7348
4A	self	Human self-proteome	CFAP144	Cilia- and flagella-associated protein 144 (Protein FAM183A)	CFAP144	CFAP144	moderate healthy baseline	target_or_target-panel	1008	23584	0	0.312	4	-0.02	0.02	0.338477	0.958637	0.018	not_sex_significant	False	-0.015	0.999755	False	-0.000952578	0.99987	False	False	7609	8546	6439	7349
4A	self	Human self-proteome	CGB7	Choriogonadotropin subunit beta 7	CGB7	CGB7	moderate healthy baseline	target_or_target-panel	1008	23584	0.314	0.421	5	0.02	0.02	0.308194	0.958637	0.018	not_sex_significant	False	0.033	0.999755	False	-0.0329446	0.99987	False	False	7431	8547	6268	7350
4A	self	Human self-proteome	CH25H	Cholesterol 25-hydroxylase (EC 1.14.99.38) (Cholesterol 25-monooxygenase) (h25OH)	CH25H	CH25H	high healthy baseline	target_or_target-panel	1008	23584	0.371	0.643	8	-0.018	0.018	0.33004	0.958637	0.018	not_sex_significant	False	-0.049	0.999755	False	-0.0147677	0.99987	False	False	8871	8548	7669	7351
4A	self	Human self-proteome	CHD7	ATP-dependent chromatin remodeler CHD7 (EC 3.6.4.-) (Chromo domain-containing protein 7) (CHD-7)	CHD7	CHD7	high healthy baseline	target_or_target-panel	1008	23584	0.556	0.864	10	-0.019	0.019	0.310068	0.958637	0.018	not_sex_significant	False	0.008	0.999755	False	-0.00735584	0.99987	False	False	8252	8549	7063	7352
4A	self	Human self-proteome	CHST3	Carbohydrate sulfotransferase 3 (EC 2.8.2.17) (EC 2.8.2.21) (Chondroitin 6-O-sulfotransferase 1) (C6ST-1) (Chondroitin 6-sulfotransferase) (C6ST) (Galactose/N-acetylglucosamine/N-acetylglucosamine 6-O-sulfotransferase 0) (GST-0)	CHST3	CHST3	high healthy baseline	target_or_target-panel	1008	23584	0.341	0.702	10	-0.017	0.017	0.307926	0.958637	0.018	not_sex_significant	False	0.002	0.999755	False	0.02992	0.99987	False	False	9073	8550	7866	7353
4A	self	Human self-proteome	CIDEC	Lipid transferase CIDEC (Cell death activator CIDE-3) (Cell death-inducing DFFA-like effector protein C) (Fat-specific protein FSP27 homolog)	CIDEC	CIDEC	moderate healthy baseline	target_or_target-panel	1008	23584	0.339	0.637	10	-0.016	0.016	0.296392	0.958637	0.018	not_sex_significant	False	-0.016	0.999755	False	0.00617945	0.99987	False	False	10345	8551	9110	7354
4A	self	Human self-proteome	CIMAP1B	Ciliary microtubule associated protein 1B (Outer dense fiber protein 3-like protein 3) (Outer dense fiber protein 3B)	CIMAP1B	CIMAP1B	moderate healthy baseline	target_or_target-panel	1008	23584	0.265	0.385	9	0.011	0.011	0.330064	0.958637	0.018	not_sex_significant	False	0.003	0.999755	False	-0.0222146	0.99987	False	False	13499	8552	12201	7355
4A	self	Human self-proteome	CIMAP2	Ciliary microtubule-associated protein 2 (Lymphocyte expansion molecule)	CIMAP2	CIMAP2	high healthy baseline	target_or_target-panel	1008	23584	0.388	0.68	10	0.016	0.016	0.300472	0.958637	0.018	not_sex_significant	False	0.083	0.999755	False	-0.0179963	0.99987	False	False	10301	8553	9066	7356
4A	self	Human self-proteome	CIMIP2C	Ciliary microtubule inner protein 2C	CIMIP2C	CIMIP2C	high healthy baseline	target_or_target-panel	1008	23584	0.422	0.657	10	-0.015	0.015	0.308368	0.958637	0.018	not_sex_significant	False	-0.015	0.999755	False	0.0153355	0.99987	False	False	10387	8554	9152	7357
4A	self	Human self-proteome	CKAP4	Cytoskeleton-associated protein 4 (63-kDa cytoskeleton-linking membrane protein) (Climp-63) (p63)	CKAP4	CKAP4	high healthy baseline	target_or_target-panel	1008	23584	0.404	0.744	10	-0.017	0.017	0.295566	0.958637	0.018	not_sex_significant	False	-0.03	0.999755	False	-0.00588597	0.99987	False	False	9378	8555	8162	7358
4A	self	Human self-proteome	CLC	Galectin-10 (Gal-10) (Charcot-Leyden crystal protein) (CLC) (Eosinophil lysophospholipase) (Lysolecithin acylhydrolase)	CLC	CLC	low healthy baseline	target_or_target-panel	1008	23584	0	0.151	4	-0.015	0.015	0.300131	0.958637	0.018	not_sex_significant	False	0.029	0.999755	False	-0.0150311	0.99987	False	False	10672	8556	9432	7359
4A	self	Human self-proteome	CLDN1	Claudin-1 (Senescence-associated epithelial membrane protein)	CLDN1	CLDN1	moderate healthy baseline	target_or_target-panel	1008	23584	0.308	0.499	7	-0.017	0.017	0.325855	0.958637	0.018	not_sex_significant	False	0.056	0.999755	False	-0.00988917	0.99987	False	False	9616	8557	8391	7360
4A	self	Human self-proteome	CLDN3	Claudin-3 (Clostridium perfringens enterotoxin receptor 2) (CPE-R 2) (CPE-receptor 2) (Rat ventral prostate.1 protein homolog) (hRVP1)	CLDN3	CLDN3	moderate healthy baseline	target_or_target-panel	1008	23584	0.215	0.347	7	-0.014	0.014	0.314624	0.958637	0.018	not_sex_significant	False	0.032	0.999755	False	-0.0176072	0.99987	False	False	11374	8558	10120	7361
4A	self	Human self-proteome	CLEC2D	C-type lectin domain family 2 member D (Lectin-like NK cell receptor) (Lectin-like transcript 1) (LLT-1) (Osteoclast inhibitory lectin)	CLEC2D	CLEC2D	high healthy baseline	target_or_target-panel	1008	23584	0.382	0.683	10	-0.017	0.017	0.308927	0.958637	0.018	not_sex_significant	False	-0.009	0.999755	False	0.02616	0.99987	False	False	9481	8559	8260	7362
4A	self	Human self-proteome	CLPSL2	Colipase-like protein 2	CLPSL2	CLPSL2	moderate healthy baseline	target_or_target-panel	1008	23584	0.185	0.373	7	-0.014	0.014	0.312868	0.958637	0.018	not_sex_significant	False	0.004	0.999755	False	-0.00619509	0.99987	False	False	11781	8560	10518	7363
4A	self	Human self-proteome	CMTM3	CKLF-like MARVEL transmembrane domain-containing protein 3 (Chemokine-like factor superfamily member 3)	CMTM3	CMTM3	moderate healthy baseline	target_or_target-panel	1008	23584	0.175	0.367	6	-0.015	0.015	0.338341	0.958637	0.018	not_sex_significant	False	0.007	0.999755	False	-0.0227645	0.99987	False	False	10815	8561	9574	7364
4A	self	Human self-proteome	CNGA3	Cyclic nucleotide-gated channel alpha-3 (CNG channel alpha-3) (CNG-3) (CNG3) (Cone photoreceptor cGMP-gated channel subunit alpha-3)	CNGA3	CNGA3	high healthy baseline	target_or_target-panel	1008	23584	0.437	0.792	10	-0.018	0.018	0.319029	0.958637	0.018	not_sex_significant	False	-0.004	0.999755	False	-0.0267849	0.99987	False	False	8798	8562	7598	7365
4A	self	Human self-proteome	COA5	Cytochrome c oxidase assembly factor 5	COA5	COA5	low healthy baseline	target_or_target-panel	1008	23584	0	0.114	2	-0.026	0.026	0.326989	0.958637	0.018	not_sex_significant	False	0.015	0.999755	False	0.00874029	0.99987	False	False	4875	8563	3818	7366
4A	self	Human self-proteome	COA6	Cytochrome c oxidase assembly factor 6 homolog	COA6	COA6	moderate healthy baseline	target_or_target-panel	1008	23584	0.195	0.361	8	-0.013	0.013	0.29327	0.958637	0.018	not_sex_significant	False	0.02	0.999755	False	0.000209268	0.99987	False	False	12541	8564	11256	7367
4A	self	Human self-proteome	COL2A1	Collagen alpha-1(II) chain (Alpha-1 type II collagen) [Cleaved into: Collagen alpha-1(II) chain; Chondrocalcin]	COL2A1	COL2A1	high healthy baseline	target_or_target-panel	1008	23584	0.587	0.832	10	-0.019	0.019	0.310419	0.958637	0.018	not_sex_significant	False	-0.049	0.999755	False	-2.14881e-05	0.99987	False	False	8067	8565	6881	7368
4A	self	Human self-proteome	COPB1	Coatomer subunit beta (Beta-coat protein) (Beta-COP)	COPB1	COPB1	high healthy baseline	target_or_target-panel	1008	23584	0.372	0.712	10	-0.018	0.018	0.301474	0.958637	0.018	not_sex_significant	False	0.012	0.999755	False	0.0174172	0.99987	False	False	8925	8566	7722	7369
4A	self	Human self-proteome	COQ10B	Coenzyme Q-binding protein COQ10 homolog B, mitochondrial	COQ10B	COQ10B	high healthy baseline	target_or_target-panel	1008	23584	0.317	0.666	10	-0.015	0.015	0.329775	0.958637	0.018	not_sex_significant	False	0.01	0.999755	False	0.00472118	0.99987	False	False	10573	8567	9333	7370
4A	self	Human self-proteome	COQ4	Ubiquinone biosynthesis protein COQ4 homolog, mitochondrial (4-hydroxy-3-methoxy-5-polyprenylbenzoate decarboxylase) (EC 4.1.1.130) (Coenzyme Q biosynthesis protein 4 homolog)	COQ4	COQ4	high healthy baseline	target_or_target-panel	1008	23584	0.318	0.647	9	-0.016	0.016	0.310559	0.958637	0.018	not_sex_significant	False	0.003	0.999755	False	0.0141445	0.99987	False	False	10059	8568	8828	7371
4A	self	Human self-proteome	COX6A1	Cytochrome c oxidase subunit 6A1, mitochondrial (Cytochrome c oxidase polypeptide VIa-liver) (Cytochrome c oxidase subunit VIA-liver) (COX VIa-L)	COX6A1	COX6A1	moderate healthy baseline	target_or_target-panel	1008	23584	0	0.303	3	-0.027	0.027	0.33477	0.958637	0.018	not_sex_significant	False	-0.033	0.999755	False	-0.000519178	0.99987	False	False	4538	8569	3505	7372
4A	self	Human self-proteome	COX7B	Cytochrome c oxidase subunit 7B, mitochondrial (Cytochrome c oxidase polypeptide VIIb)	COX7B	COX7B	low healthy baseline	target_or_target-panel	1008	23584	0	0.082	2	-0.022	0.022	0.325275	0.958637	0.018	not_sex_significant	False	-0.033	0.999755	False	0.0125026	0.99987	False	False	6642	8570	5514	7373
4A	self	Human self-proteome	CPLX1	Complexin-1 (Complexin I) (CPX I) (Synaphin-2)	CPLX1	CPLX1	moderate healthy baseline	target_or_target-panel	1008	23584	0.142	0.332	4	0.026	0.026	0.314667	0.958637	0.018	not_sex_significant	False	0.002	0.999755	False	0.0414027	0.99987	False	False	4751	8571	3705	7374
4A	self	Human self-proteome	CPNE3	Copine-3 (Copine III)	CPNE3	CPNE3	high healthy baseline	target_or_target-panel	1008	23584	0.364	0.672	10	-0.016	0.016	0.300993	0.958637	0.018	not_sex_significant	False	-0.005	0.999755	False	-0.0204258	0.99987	False	False	9960	8572	8730	7375
4A	self	Human self-proteome	CPPED1	Serine/threonine-protein phosphatase CPPED1 (EC 3.1.3.16) (Calcineurin-like phosphoesterase domain-containing protein 1) (Complete S-transactivated protein 1)	CPPED1	CPPED1	moderate healthy baseline	target_or_target-panel	1008	23584	0.221	0.562	10	-0.014	0.014	0.327006	0.958637	0.018	not_sex_significant	False	0.013	0.999755	False	0.0141433	0.99987	False	False	11480	8573	10222	7376
4A	self	Human self-proteome	CPZ	Carboxypeptidase Z (CPZ) (EC 3.4.17.-)	CPZ	CPZ	high healthy baseline	target_or_target-panel	1008	23584	0.433	0.749	10	-0.017	0.017	0.308825	0.958637	0.018	not_sex_significant	False	0.048	0.999755	False	-0.0247103	0.99987	False	False	9586	8574	8361	7377
4A	self	Human self-proteome	CROCC2	Ciliary rootlet coiled-coil protein 2	CROCC2	CROCC2	high healthy baseline	target_or_target-panel	1008	23584	0.588	0.882	10	0.02	0.02	0.316966	0.958637	0.018	not_sex_significant	False	0.024	0.999755	False	0.00788761	0.99987	False	False	7352	8575	6194	7378
4A	self	Human self-proteome	CSF2RB	Cytokine receptor common subunit beta (CDw131) (GM-CSF/IL-3/IL-5 receptor common beta subunit) (CD antigen CD131)	CSF2RB	CSF2RB	high healthy baseline	target_or_target-panel	1008	23584	0.511	0.812	10	-0.018	0.018	0.334227	0.958637	0.018	not_sex_significant	False	-0.008	0.999755	False	-0.000743505	0.99987	False	False	8966	8576	7762	7379
4A	self	Human self-proteome	CSMD1	CUB and sushi domain-containing protein 1 (CUB and sushi multiple domains protein 1)	CSMD1	CSMD1	high healthy baseline	target_or_target-panel	1008	23584	0.566	0.88	10	-0.02	0.02	0.33033	0.958637	0.018	not_sex_significant	False	-0.003	0.999755	False	-0.00878789	0.99987	False	False	7681	8577	6509	7380
4A	self	Human self-proteome	CSNK1G3	Casein kinase I isoform gamma-3 (CKI-gamma 3) (EC 2.7.11.1)	CSNK1G3	CSNK1G3	high healthy baseline	target_or_target-panel	1008	23584	0.475	0.822	10	-0.02	0.02	0.314074	0.958637	0.018	not_sex_significant	False	-0.001	0.999755	False	-0.00703231	0.99987	False	False	7621	8578	6451	7381
4A	self	Human self-proteome	CSTF3	Cleavage stimulation factor subunit 3 (CF-1 77 kDa subunit) (Cleavage stimulation factor 77 kDa subunit) (CSTF 77 kDa subunit) (CstF-77)	CSTF3	CSTF3	high healthy baseline	target_or_target-panel	1008	23584	0.293	0.657	10	-0.014	0.014	0.322509	0.958637	0.018	not_sex_significant	False	-0.003	0.999755	False	-0.00944873	0.99987	False	False	11246	8579	9995	7382
4A	self	Human self-proteome	CSTPP1	Centriolar satellite-associated tubulin polyglutamylase complex regulator 1	CSTPP1	CSTPP1	high healthy baseline	target_or_target-panel	1008	23584	0.381	0.703	10	-0.015	0.015	0.335096	0.958637	0.018	not_sex_significant	False	-0.006	0.999755	False	0.0188045	0.99987	False	False	10444	8580	9208	7383
4A	self	Human self-proteome	CT45A3	Cancer/testis antigen family 45 member A3 (Cancer/testis antigen 45-3) (Cancer/testis antigen 45-4) (Cancer/testis antigen 45A3) (Cancer/testis antigen 45A4) (Cancer/testis antigen family 45 member A4)	CT45A3	CT45A3	low healthy baseline	target_or_target-panel	1008	23584	0	0.124	1	-0.043	0.043	0.338675	0.958637	0.018	not_sex_significant	False	0.029	0.999755	False	0.0572373	0.99987	False	False	1657	8581	848	7384
4A	self	Human self-proteome	CT47B1	Cancer/testis antigen family 47 member B1 (Cancer/testis antigen 47.13) (CT47.13)	CT47B1	CT47B1	moderate healthy baseline	target_or_target-panel	1008	23584	0.266	0.47	8	0.015	0.015	0.296645	0.958637	0.018	not_sex_significant	False	0.003	0.999755	False	0.00852921	0.99987	False	False	11040	8582	9795	7385
4A	self	Human self-proteome	CTBP1	C-terminal-binding protein 1 (CtBP1) (EC 1.1.1.-)	CTBP1	CTBP1	high healthy baseline	target_or_target-panel	1008	23584	0.375	0.724	10	-0.017	0.017	0.298318	0.958637	0.018	not_sex_significant	False	-0.018	0.999755	False	0.00485926	0.99987	False	False	9413	8583	8196	7386
4A	self	Human self-proteome	CTCF	Transcriptional repressor CTCF (11-zinc finger protein) (CCCTC-binding factor) (CTCFL paralog)	CTCF	CTCF	high healthy baseline	target_or_target-panel	1008	23584	0.424	0.77	10	-0.02	0.02	0.329515	0.958637	0.018	not_sex_significant	False	-0.022	0.999755	False	0.00573785	0.99987	False	False	7741	8584	6567	7387
4A	self	Human self-proteome	CTDNEP1	CTD nuclear envelope phosphatase 1 (EC 3.1.3.16) (Serine/threonine-protein phosphatase dullard)	CTDNEP1	CTDNEP1	moderate healthy baseline	target_or_target-panel	1008	23584	0.199	0.355	5	-0.021	0.021	0.311685	0.958637	0.018	not_sex_significant	False	-0.015	0.999755	False	-0.00217938	0.99987	False	False	6870	8585	5729	7388
4A	self	Human self-proteome	CTNND1	Catenin delta-1 (Cadherin-associated Src substrate) (CAS) (p120 catenin) (p120(ctn)) (p120(cas))	CTNND1	CTNND1	high healthy baseline	target_or_target-panel	1008	23584	0.507	0.855	10	0.018	0.018	0.335414	0.958637	0.018	not_sex_significant	False	-0.053	0.999755	False	-0.00932097	0.99987	False	False	8739	8586	7539	7389
4A	self	Human self-proteome	CTSF	Cathepsin F (CATSF) (EC 3.4.22.41)	CTSF	CTSF	high healthy baseline	target_or_target-panel	1008	23584	0.322	0.663	10	-0.014	0.014	0.330352	0.958637	0.018	not_sex_significant	False	-0.018	0.999755	False	0.000884544	0.99987	False	False	11130	8587	9882	7390
4A	self	Human self-proteome	CWC27	Spliceosome-associated protein CWC27 homolog (Antigen NY-CO-10) (Probable inactive peptidyl-prolyl cis-trans isomerase CWC27 homolog) (PPIase CWC27) (Serologically defined colon cancer antigen 10)	CWC27	CWC27	moderate healthy baseline	target_or_target-panel	1008	23584	0.214	0.538	10	-0.012	0.012	0.317413	0.958637	0.018	not_sex_significant	False	0.029	0.999755	False	0.00990017	0.99987	False	False	12860	8588	11572	7391
4A	self	Human self-proteome	CXCL1	Growth-regulated alpha protein (C-X-C motif chemokine 1) (GRO-alpha(1-73)) (Melanoma growth stimulatory activity) (MGSA) (Neutrophil-activating protein 3) (NAP-3) [Cleaved into: GRO-alpha(4-73); GRO-alpha(5-73); GRO-alpha(6-73)]	CXCL1	CXCL1	low healthy baseline	target_or_target-panel	1008	23584	0.13	0.106	3	0.016	0.016	0.329318	0.958637	0.018	not_sex_significant	False	0.022	0.999755	False	0.00479369	0.99987	False	False	9997	8589	8767	7392
4A	self	Human self-proteome	CYP21A2	Steroid 21-hydroxylase (EC 1.14.14.16) (21-OHase) (Cytochrome P-450c21) (Cytochrome P450 21) (Cytochrome P450 XXI) (Cytochrome P450-C21) (Cytochrome P450-C21B)	CYP21A2	CYP21A2	high healthy baseline	target_or_target-panel	1008	23584	0.507	0.848	10	-0.02	0.02	0.297082	0.958637	0.018	not_sex_significant	False	0.008	0.999755	False	0.0111865	0.99987	False	False	7710	8590	6537	7393
4A	self	Human self-proteome	CYP2A6	Cytochrome P450 2A6 (EC 1.14.14.-) (1,4-cineole 2-exo-monooxygenase) (CYPIIA6) (Coumarin 7-hydroxylase) (Cytochrome P450 IIA3) (Cytochrome P450(I))	CYP2A6	CYP2A6	moderate healthy baseline	target_or_target-panel	1008	23584	0.21	0.545	10	0.014	0.014	0.302376	0.958637	0.018	not_sex_significant	False	-0.014	0.999755	False	-0.00474395	0.99987	False	False	11327	8591	10075	7394
4A	self	Human self-proteome	CYP2J2	Cytochrome P450 2J2 (EC 1.14.14.-) (Albendazole monooxygenase (hydroxylating)) (EC 1.14.14.74) (Albendazole monooxygenase (sulfoxide-forming)) (EC 1.14.14.73) (Arachidonic acid epoxygenase) (CYPIIJ2) (Hydroperoxy icosatetraenoate isomerase) (EC 5.4.4.7)	CYP2J2	CYP2J2	moderate healthy baseline	target_or_target-panel	1008	23584	0.246	0.599	10	-0.015	0.015	0.30001	0.958637	0.018	not_sex_significant	False	-0.062	0.999755	False	-0.00296124	0.99987	False	False	11041	8592	9796	7395
4A	self	Human self-proteome	CYP4F2	Cytochrome P450 4F2 (EC 1.14.14.1) (20-hydroxyeicosatetraenoic acid synthase) (20-HETE synthase) (Arachidonic acid omega-hydroxylase) (CYPIVF2) (Cytochrome P450-LTB-omega) (Docosahexaenoic acid omega-hydroxylase) (EC 1.14.14.79) (Leukotriene-B(4) 20-monooxygenase 1) (Leukotriene-B(4) omega-hydroxylase 1) (EC 1.14.14.94) (Phylloquinone omega-hydroxylase CYP4F2) (EC 1.14.14.78)	CYP4F2	CYP4F2	high healthy baseline	target_or_target-panel	1008	23584	0.275	0.646	10	-0.015	0.015	0.313614	0.958637	0.018	not_sex_significant	False	0.017	0.999755	False	0.00550501	0.99987	False	False	10920	8593	9677	7396
4A	self	Human self-proteome	DAPL1	Death-associated protein-like 1 (Early epithelial differentiation-associated protein)	DAPL1	DAPL1	intermediate healthy baseline	target_or_target-panel	1008	23584	0	0.22	3	-0.026	0.026	0.304807	0.958637	0.018	not_sex_significant	False	-0.024	0.999755	False	0.0600845	0.99987	False	False	4817	8594	3764	7397
4A	self	Human self-proteome	DCAF8L1	DDB1- and CUL4-associated factor 8-like protein 1 (WD repeat-containing protein 42B)	DCAF8L1	DCAF8L1	high healthy baseline	target_or_target-panel	1008	23584	0.437	0.811	10	-0.018	0.018	0.325598	0.958637	0.018	not_sex_significant	False	-0.011	0.999755	False	-0.000732421	0.99987	False	False	9022	8595	7816	7398
4A	self	Human self-proteome	DCLRE1A	DNA cross-link repair 1A protein (Beta-lactamase DCLRE1A) (EC 3.5.2.6) (SNM1 homolog A) (hSNM1) (hSNM1A)	DCLRE1A	DCLRE1A	high healthy baseline	target_or_target-panel	1008	23584	0.324	0.658	10	0.014	0.014	0.334353	0.958637	0.018	not_sex_significant	False	0.052	0.999755	False	0.00972808	0.99987	False	False	11335	8596	10083	7399
4A	self	Human self-proteome	DDR1	Epithelial discoidin domain-containing receptor 1 (Epithelial discoidin domain receptor 1) (EC 2.7.10.1) (CD167 antigen-like family member A) (Cell adhesion kinase) (Discoidin receptor tyrosine kinase) (HGK2) (Mammary carcinoma kinase 10) (MCK-10) (Protein-tyrosine kinase 3A) (Protein-tyrosine kinase RTK-6) (TRK E) (Tyrosine kinase DDR) (Tyrosine-protein kinase CAK) (CD antigen CD167a)	DDR1	DDR1	high healthy baseline	target_or_target-panel	1008	23584	0.475	0.811	10	-0.018	0.018	0.311545	0.958637	0.018	not_sex_significant	False	0.004	0.999755	False	-0.0244584	0.99987	False	False	8938	8597	7734	7400
4A	self	Human self-proteome	DDT	D-dopachrome decarboxylase (EC 4.1.1.84) (D-dopachrome tautomerase) (Phenylpyruvate tautomerase II)	DDT	DDT	intermediate healthy baseline	target_or_target-panel	1008	23584	0.135	0.252	4	-0.019	0.019	0.296831	0.958637	0.018	not_sex_significant	False	0.052	0.999755	False	-0.0390466	0.99987	False	False	8224	8598	7035	7401
4A	self	Human self-proteome	DDX12P	Putative ATP-dependent DNA helicase DDX12 (EC 5.6.2.-) (CHL1-related protein 2) (hCHLR2) (DEAD/H box protein 12)	DDX12P	DDX12P	moderate healthy baseline	target_or_target-panel	1008	23584	0.286	0.574	9	0.015	0.015	0.30903	0.958637	0.018	not_sex_significant	False	-0.001	0.999755	False	0.00606549	0.99987	False	False	10824	8599	9583	7402
4A	self	Human self-proteome	DDX5	Probable ATP-dependent RNA helicase DDX5 (EC 3.6.4.13) (DEAD box protein 5) (RNA helicase p68)	DDX5	DDX5	high healthy baseline	target_or_target-panel	1008	23584	0.398	0.745	10	-0.018	0.018	0.310684	0.958637	0.018	not_sex_significant	False	0.011	0.999755	False	0.00852102	0.99987	False	False	8806	8600	7606	7403
4A	self	Human self-proteome	DDX59	Probable ATP-dependent RNA helicase DDX59 (EC 3.6.4.13) (DEAD box protein 59) (Zinc finger HIT domain-containing protein 5)	DDX59	DDX59	high healthy baseline	target_or_target-panel	1008	23584	0.353	0.697	10	-0.016	0.016	0.313775	0.958637	0.018	not_sex_significant	False	0.029	0.999755	False	-0.00114261	0.99987	False	False	10276	8601	9042	7404
4A	self	Human self-proteome	DEFB113	Beta-defensin 113 (Beta-defensin 13) (DEFB-13) (Defensin, beta 113)	DEFB113	DEFB113	low healthy baseline	target_or_target-panel	1008	23584	0	0.108	2	-0.022	0.022	0.336623	0.958637	0.018	not_sex_significant	False	-0.005	0.999755	False	0.00180024	0.99987	False	False	6617	8602	5489	7405
4A	self	Human self-proteome	DEFB4A	Defensin beta 4A (Beta-defensin 2) (BD-2) (hBD-2) (Defensin, beta 2) (Skin-antimicrobial peptide 1) (SAP1)	DEFB4A	DEFB4A	low healthy baseline	target_or_target-panel	1008	23584	0	0.069	2	-0.019	0.019	0.337822	0.958637	0.018	not_sex_significant	False	-0.026	0.999755	False	-0.00856689	0.99987	False	False	8094	8603	6908	7406
4A	self	Human self-proteome	DEK	Protein DEK	DEK	DEK	moderate healthy baseline	target_or_target-panel	1008	23584	0.193	0.52	10	-0.013	0.013	0.292939	0.958637	0.018	not_sex_significant	False	-0.003	0.999755	False	-0.00530459	0.99987	False	False	12234	8604	10960	7407
4A	self	Human self-proteome	DFFB	DNA fragmentation factor subunit beta (EC 3.-.-.-) (Caspase-activated deoxyribonuclease) (CAD) (Caspase-activated DNase) (Caspase-activated nuclease) (CPAN) (DNA fragmentation factor 40 kDa subunit) (DFF-40)	DFFB	DFFB	high healthy baseline	target_or_target-panel	1008	23584	0.416	0.787	10	-0.017	0.017	0.298322	0.958637	0.018	not_sex_significant	False	-0.032	0.999755	False	0.00952381	0.99987	False	False	9212	8605	8000	7408
4A	self	Human self-proteome	DGAT2L6	Diacylglycerol O-acyltransferase 2-like protein 6 (EC 2.3.1.-) (Diacylglycerol O-acyltransferase candidate 3) (hDC3)	DGAT2L6	DGAT2L6	moderate healthy baseline	target_or_target-panel	1008	23584	0.237	0.587	10	0.014	0.014	0.318374	0.958637	0.018	not_sex_significant	False	0.025	0.999755	False	0.00982317	0.99987	False	False	11250	8606	9999	7409
4A	self	Human self-proteome	DGKE	Diacylglycerol kinase epsilon (DAG kinase epsilon) (EC 2.7.1.107) (Diglyceride kinase epsilon) (DGK-epsilon)	DGKE	DGKE	moderate healthy baseline	target_or_target-panel	1008	23584	0.302	0.627	10	-0.015	0.015	0.298761	0.958637	0.018	not_sex_significant	False	-0.007	0.999755	False	-0.00179576	0.99987	False	False	10865	8607	9624	7410
4A	self	Human self-proteome	DHRS4L1	Putative dehydrogenase/reductase SDR family member 4-like 1 (EC 1.1.-.-) (Short chain dehydrogenase/reductase family 25C member 4) (Protein SDR25C4)	DHRS4L1	DHRS4L1	low healthy baseline	target_or_target-panel	1008	23584	0.253	0.153	2	0.03	0.03	0.303609	0.958637	0.018	not_sex_significant	False	0.016	0.999755	False	0.0536174	0.99987	False	False	3594	8608	2609	7411
4A	self	Human self-proteome	DHX9	ATP-dependent RNA helicase A (EC 3.6.4.13) (DEAH box protein 9) (DExH-box helicase 9) (Leukophysin) (LKP) (Nuclear DNA helicase II) (NDH II) (RNA helicase A)	DHX9	DHX9	high healthy baseline	target_or_target-panel	1008	23584	0.381	0.74	10	0.017	0.017	0.30517	0.958637	0.018	not_sex_significant	False	-0.017	0.999755	False	-0.0102408	0.99987	False	False	9412	8609	8195	7412
4A	self	Human self-proteome	DIMT1	Dimethyladenosine transferase (EC 2.1.1.183) (18S rRNA (adenine(1779)-N(6)/adenine(1780)-N(6))-dimethyltransferase) (18S rRNA dimethylase) (DIM1 dimethyladenosine transferase 1 homolog) (DIM1 dimethyladenosine transferase 1-like) (S-adenosylmethionine-6-N',N'-adenosyl(rRNA) dimethyltransferase)	DIMT1	DIMT1	high healthy baseline	target_or_target-panel	1008	23584	0.311	0.644	10	0.014	0.014	0.328681	0.958637	0.018	not_sex_significant	False	0.011	0.999755	False	-0.00314533	0.99987	False	False	11360	8610	10106	7413
4A	self	Human self-proteome	DIPK2B	Divergent protein kinase domain 2B (Deleted in autism-related protein 1)	DIPK2B	DIPK2B	moderate healthy baseline	target_or_target-panel	1008	23584	0.302	0.608	10	-0.014	0.014	0.300187	0.958637	0.018	not_sex_significant	False	-0.036	0.999755	False	-0.0228539	0.99987	False	False	11195	8611	9946	7414
4A	self	Human self-proteome	DKK1	Dickkopf-related protein 1 (Dickkopf-1) (Dkk-1) (hDkk-1) (SK)	DKK1	DKK1	moderate healthy baseline	target_or_target-panel	1008	23584	0.253	0.563	9	0.015	0.015	0.315245	0.958637	0.018	not_sex_significant	False	-0.026	0.999755	False	0.00196639	0.99987	False	False	10773	8612	9532	7415
4A	self	Human self-proteome	DLGAP4	Disks large-associated protein 4 (DAP-4) (PSD-95/SAP90-binding protein 4) (SAP90/PSD-95-associated protein 4) (SAPAP-4)	DLGAP4	DLGAP4	high healthy baseline	target_or_target-panel	1008	23584	0.457	0.809	10	-0.018	0.018	0.323511	0.958637	0.018	not_sex_significant	False	0.049	0.999755	False	0.00168394	0.99987	False	False	8967	8613	7763	7416
4A	self	Human self-proteome	DNAJB2	DnaJ homolog subfamily B member 2 (Heat shock 40 kDa protein 3) (Heat shock protein J1) (HSJ-1)	DNAJB2	DNAJB2	moderate healthy baseline	target_or_target-panel	1008	23584	0.27	0.528	10	0.013	0.013	0.326889	0.958637	0.018	not_sex_significant	False	0.002	0.999755	False	-0.0213067	0.99987	False	False	12374	8614	11093	7417
4A	self	Human self-proteome	DNAJB5	DnaJ homolog subfamily B member 5 (Heat shock protein Hsp40-2) (Heat shock protein Hsp40-3) (Heat shock protein cognate 40) (Hsc40)	DNAJB5	DNAJB5	high healthy baseline	target_or_target-panel	1008	23584	0.435	0.812	10	-0.019	0.019	0.305323	0.958637	0.018	not_sex_significant	False	-0.014	0.999755	False	-0.0174346	0.99987	False	False	7973	8615	6789	7418
4A	self	Human self-proteome	DNAJC21	DnaJ homolog subfamily C member 21 (DnaJ homolog subfamily A member 5) (Protein GS3)	DNAJC21	DNAJC21	high healthy baseline	target_or_target-panel	1008	23584	0.339	0.718	10	-0.017	0.017	0.30902	0.958637	0.018	not_sex_significant	False	-0.021	0.999755	False	0.024593	0.99987	False	False	9526	8616	8304	7419
4A	self	Human self-proteome	DNMT3B	DNA (cytosine-5)-methyltransferase 3B (Dnmt3b) (EC 2.1.1.37) (DNA methyltransferase HsaIIIB) (DNA MTase HsaIIIB) (M.HsaIIIB)	DNMT3B	DNMT3B	high healthy baseline	target_or_target-panel	1008	23584	0.57	0.892	10	-0.02	0.02	0.292513	0.958637	0.018	not_sex_significant	False	0.011	0.999755	False	-5.96661e-05	0.99987	False	False	7809	8617	6633	7420
4A	self	Human self-proteome	DNTT	DNA nucleotidylexotransferase (EC 2.7.7.31) (Terminal addition enzyme) (Terminal deoxynucleotidyltransferase) (Terminal transferase)	DNTT	DNTT	moderate healthy baseline	target_or_target-panel	1008	23584	0.306	0.639	10	-0.015	0.015	0.313909	0.958637	0.018	not_sex_significant	False	0.075	0.999755	False	-0.00469729	0.99987	False	False	10677	8618	9437	7421
4A	self	Human self-proteome	DNTTIP2	Deoxynucleotidyltransferase terminal-interacting protein 2 (Estrogen receptor-binding protein) (LPTS-interacting protein 2) (LPTS-RP2) (Terminal deoxynucleotidyltransferase-interacting factor 2) (TdIF2) (TdT-interacting factor 2)	DNTTIP2	DNTTIP2	high healthy baseline	target_or_target-panel	1008	23584	0.315	0.676	10	-0.015	0.015	0.334955	0.958637	0.018	not_sex_significant	False	-0.088	0.999755	False	0.00367339	0.99987	False	False	11008	8619	9763	7422
4A	self	Human self-proteome	DPPA3	Developmental pluripotency-associated protein 3 (Stella-related protein)	DPPA3	DPPA3	intermediate healthy baseline	target_or_target-panel	1008	23584	0.119	0.261	4	0.017	0.017	0.317385	0.958637	0.018	not_sex_significant	False	-0.04	0.999755	False	0.00453479	0.99987	False	False	9181	8620	7969	7423
4A	self	Human self-proteome	DPYS	Dihydropyrimidinase (DHP) (DHPase) (EC 3.5.2.2) (Dihydropyrimidine amidohydrolase) (Hydantoinase)	DPYS	DPYS	moderate healthy baseline	target_or_target-panel	1008	23584	0.305	0.644	10	0.015	0.015	0.331962	0.958637	0.018	not_sex_significant	False	0.009	0.999755	False	0.00239568	0.99987	False	False	10802	8621	9561	7424
4A	self	Human self-proteome	DQX1	ATP-dependent RNA helicase homolog DQX1 (DEAQ box polypeptide 1)	DQX1	DQX1	high healthy baseline	target_or_target-panel	1008	23584	0.458	0.745	10	-0.016	0.016	0.300801	0.958637	0.018	not_sex_significant	False	0.031	0.999755	False	-0.00729659	0.99987	False	False	9938	8622	8708	7425
4A	self	Human self-proteome	DRAM1	DNA damage-regulated autophagy modulator protein 1 (Damage-regulated autophagy modulator)	DRAM1	DRAM1	intermediate healthy baseline	target_or_target-panel	1008	23584	0.081	0.335	8	-0.012	0.012	0.327108	0.958637	0.018	not_sex_significant	False	-0.006	0.999755	False	-0.0096533	0.99987	False	False	12813	8623	11525	7426
4A	self	Human self-proteome	DSP	Desmoplakin (DP) (250/210 kDa paraneoplastic pemphigus antigen)	DSP	DSP	high healthy baseline	target_or_target-panel	1008	23584	0.587	0.902	10	0.019	0.019	0.32018	0.958637	0.018	not_sex_significant	False	-0.001	0.999755	False	-0.0171119	0.99987	False	False	8032	8624	6846	7427
4A	self	Human self-proteome	DSPP	Dentin sialophosphoprotein [Cleaved into: Dentin phosphoprotein (Dentin phosphophoryn) (DPP); Dentin sialoprotein (DSP)]	DSPP	DSPP	high healthy baseline	target_or_target-panel	1008	23584	0.475	0.828	10	-0.02	0.02	0.301608	0.958637	0.018	not_sex_significant	False	0.003	0.999755	False	-0.0174042	0.99987	False	False	7750	8625	6576	7428
4A	self	Human self-proteome	DUOXA1	Dual oxidase maturation factor 1 (Dual oxidase activator 1) (Numb-interacting protein)	DUOXA1	DUOXA1	high healthy baseline	target_or_target-panel	1008	23584	0.544	0.825	10	-0.018	0.018	0.335436	0.958637	0.018	not_sex_significant	False	0.019	0.999755	False	0.00236116	0.99987	False	False	9052	8626	7845	7429
4A	self	Human self-proteome	DUSP12	Dual specificity protein phosphatase 12 (EC 3.1.3.16) (EC 3.1.3.48) (Dual specificity tyrosine phosphatase YVH1)	DUSP12	DUSP12	moderate healthy baseline	target_or_target-panel	1008	23584	0.242	0.559	10	0.012	0.012	0.324079	0.958637	0.018	not_sex_significant	False	0.028	0.999755	False	0.00271373	0.99987	False	False	12695	8627	11408	7430
4A	self	Human self-proteome	DYNLT5	Dynein light chain Tctex-type 5 (Tctex1 domain-containing protein 1)	DYNLT5	DYNLT5	intermediate healthy baseline	target_or_target-panel	1008	23584	0	0.243	6	-0.013	0.013	0.311755	0.958637	0.018	not_sex_significant	False	-0.01	0.999755	False	0.00378373	0.99987	False	False	12149	8628	10876	7431
4A	self	Human self-proteome	ECHDC3	Enoyl-CoA hydratase domain-containing protein 3, mitochondrial	ECHDC3	ECHDC3	moderate healthy baseline	target_or_target-panel	1008	23584	0.298	0.49	10	0.012	0.012	0.31601	0.958637	0.018	not_sex_significant	False	-0.023	0.999755	False	-0.00528772	0.99987	False	False	12842	8629	11554	7432
4A	self	Human self-proteome	ECSCR	Endothelial cell-specific chemotaxis regulator (Apoptosis regulator through modulating IAP expression) (ARIA) (Endothelial cell-specific molecule 2)	ECSCR	ECSCR	moderate healthy baseline	target_or_target-panel	1008	23584	0.31	0.422	6	-0.018	0.018	0.293063	0.958637	0.018	not_sex_significant	False	-0.022	0.999755	False	0.00717463	0.99987	False	False	8614	8630	7414	7433
4A	self	Human self-proteome	EEF1AKMT3	EEF1A lysine methyltransferase 3 (EC 2.1.1.-) (Hepatocellular carcinoma-associated antigen 557a) (Methyltransferase-like protein 21B) (Protein-lysine methyltransferase METTL21B) (eEF1A-KMT3)	EEF1AKMT3	EEF1AKMT3	moderate healthy baseline	target_or_target-panel	1008	23584	0.289	0.546	10	-0.013	0.013	0.305528	0.958637	0.018	not_sex_significant	False	-0.039	0.999755	False	0.00299486	0.99987	False	False	12000	8631	10731	7434
4A	self	Human self-proteome	EFCC1	EF-hand and coiled-coil domain-containing protein 1 (Coiled-coil domain-containing protein 48)	EFCC1	EFCC1	moderate healthy baseline	target_or_target-panel	1008	23584	0.318	0.642	10	-0.015	0.015	0.338119	0.958637	0.018	not_sex_significant	False	0.019	0.999755	False	-0.0185061	0.99987	False	False	10791	8632	9550	7435
4A	self	Human self-proteome	EFNB3	Ephrin-B3 (EPH-related receptor transmembrane ligand ELK-L3) (EPH-related receptor tyrosine kinase ligand 8) (LERK-8)	EFNB3	EFNB3	high healthy baseline	target_or_target-panel	1008	23584	0.39	0.735	10	-0.015	0.015	0.327025	0.958637	0.018	not_sex_significant	False	0.057	0.999755	False	-0.00360668	0.99987	False	False	10640	8633	9400	7436
4A	self	Human self-proteome	EFTUD2	116 kDa U5 small nuclear ribonucleoprotein component (Elongation factor Tu GTP-binding domain-containing protein 2) (SNU114 homolog) (hSNU114) (U5 snRNP-specific protein, 116 kDa) (U5-116 kDa)	EFTUD2	EFTUD2	high healthy baseline	target_or_target-panel	1008	23584	0.425	0.803	10	-0.018	0.018	0.328639	0.958637	0.018	not_sex_significant	False	-0.007	0.999755	False	-0.00852311	0.99987	False	False	8889	8634	7687	7437
4A	self	Human self-proteome	EIF2B1	Translation initiation factor eIF2B subunit alpha (eIF2B GDP-GTP exchange factor subunit alpha)	EIF2B1	EIF2B1	moderate healthy baseline	target_or_target-panel	1008	23584	0.2	0.485	9	-0.014	0.014	0.297969	0.958637	0.018	not_sex_significant	False	-0.001	0.999755	False	-0.00855703	0.99987	False	False	11672	8635	10410	7438
4A	self	Human self-proteome	EIF3F	Eukaryotic translation initiation factor 3 subunit F (eIF3f) (Deubiquitinating enzyme eIF3f) (EC 3.4.19.12) (Eukaryotic translation initiation factor 3 subunit 5) (eIF-3-epsilon) (eIF3 p47)	EIF3F	EIF3F	moderate healthy baseline	target_or_target-panel	1008	23584	0.269	0.521	10	0.013	0.013	0.338137	0.958637	0.018	not_sex_significant	False	0.002	0.999755	False	-0.0256485	0.99987	False	False	12446	8636	11163	7439
4A	self	Human self-proteome	ELAC2	Zinc phosphodiesterase ELAC protein 2 (EC 3.1.26.11) (ElaC homolog protein 2) (Heredity prostate cancer protein 2) (Ribonuclease Z 2) (RNase Z 2) (tRNA 3 endonuclease 2) (tRNase Z 2)	ELAC2	ELAC2	high healthy baseline	target_or_target-panel	1008	23584	0.434	0.79	10	-0.018	0.018	0.322237	0.958637	0.018	not_sex_significant	False	-0.012	0.999755	False	-0.0117769	0.99987	False	False	8720	8637	7520	7440
4A	self	Human self-proteome	ELOVL2	Very long chain fatty acid elongase 2 (EC 2.3.1.199) (3-keto acyl-CoA synthase ELOVL2) (ELOVL fatty acid elongase 2) (ELOVL FA elongase 2) (Elongation of very long chain fatty acids protein 2) (Very long chain 3-ketoacyl-CoA synthase 2) (Very long chain 3-oxoacyl-CoA synthase 2)	ELOVL2	ELOVL2	moderate healthy baseline	target_or_target-panel	1008	23584	0.179	0.355	7	-0.014	0.014	0.291796	0.958637	0.018	not_sex_significant	False	0.011	0.999755	False	-0.0190956	0.99987	False	False	11237	8638	9986	7441
4A	self	Human self-proteome	EMC10	ER membrane protein complex subunit 10 (Hematopoietic signal peptide-containing membrane domain-containing protein 1)	EMC10	EMC10	high healthy baseline	target_or_target-panel	1008	23584	0.34	0.667	10	-0.015	0.015	0.316416	0.958637	0.018	not_sex_significant	False	0.024	0.999755	False	0.00353094	0.99987	False	False	10407	8639	9172	7442
4A	self	Human self-proteome	EME1	Structure-specific endonuclease subunit EME1 (Crossover junction endonuclease EME1) (Essential meiotic structure-specific endonuclease 1) (MMS4 homolog) (hMMS4)	EME1	EME1	high healthy baseline	target_or_target-panel	1008	23584	0.436	0.772	10	-0.018	0.018	0.293512	0.958637	0.018	not_sex_significant	False	-0.065	0.999755	False	3.92179e-05	0.99987	False	False	8865	8640	7663	7443
4A	self	Human self-proteome	EMILIN2	EMILIN-2 (Elastin microfibril interface-located protein 2) (Elastin microfibril interfacer 2) (Protein FOAP-10)	EMILIN2	EMILIN2	high healthy baseline	target_or_target-panel	1008	23584	0.425	0.73	10	-0.016	0.016	0.299198	0.958637	0.018	not_sex_significant	False	0.011	0.999755	False	0.0138672	0.99987	False	False	9738	8641	8510	7444
4A	self	Human self-proteome	EML6	Echinoderm microtubule-associated protein-like 6 (EMAP-6) (Echinoderm microtubule-associated protein-like 5-like)	EML6	EML6	high healthy baseline	target_or_target-panel	1008	23584	0.474	0.822	10	-0.019	0.019	0.303313	0.958637	0.018	not_sex_significant	False	0	0.999755	False	-0.00616243	0.99987	False	False	8350	8642	7157	7445
4A	self	Human self-proteome	EMX1	Homeobox protein EMX1 (Empty spiracles homolog 1) (Empty spiracles-like protein 1)	EMX1	EMX1	high healthy baseline	target_or_target-panel	1008	23584	0.307	0.614	9	-0.015	0.015	0.337715	0.958637	0.018	not_sex_significant	False	0.011	0.999755	False	0.020961	0.99987	False	False	11036	8643	9791	7446
4A	self	Human self-proteome	ENPP5	Ectonucleotide pyrophosphatase/phosphodiesterase family member 5 (E-NPP 5) (NPP-5) (EC 3.1.-.-)	ENPP5	ENPP5	high healthy baseline	target_or_target-panel	1008	23584	0.353	0.687	10	0.017	0.017	0.296865	0.958637	0.018	not_sex_significant	False	-0.074	0.999755	False	-0.00360975	0.99987	False	False	9699	8644	8471	7447
4A	self	Human self-proteome	ENTPD6	Ectonucleoside triphosphate diphosphohydrolase 6 (NTPDase 6) (EC 3.6.1.6) (CD39 antigen-like 2)	ENTPD6	ENTPD6	high healthy baseline	target_or_target-panel	1008	23584	0.444	0.843	10	-0.019	0.019	0.318883	0.958637	0.018	not_sex_significant	False	0.031	0.999755	False	-0.018359	0.99987	False	False	8307	8645	7115	7448
4A	self	Human self-proteome	EP400P1	Putative chromatin regulator EP400P1 (EP400 N-terminal-like) (EP400 pseudogene 1) (Putative EP400-like protein)	EP400P1	EP400P1	moderate healthy baseline	target_or_target-panel	1008	23584	0.313	0.462	6	-0.017	0.017	0.32069	0.958637	0.018	not_sex_significant	False	-0.013	0.999755	False	0.0222768	0.99987	False	False	9138	8646	7927	7449
4A	self	Human self-proteome	EPHA10	Ephrin type-A receptor 10 (Inactive tyrosine-protein kinase EPHA10)	EPHA10	EPHA10	high healthy baseline	target_or_target-panel	1008	23584	0.505	0.83	10	-0.02	0.02	0.310938	0.958637	0.018	not_sex_significant	False	-0.001	0.999755	False	-0.036591	0.99987	False	False	7485	8647	6321	7450
4A	self	Human self-proteome	EPHA5	Ephrin type-A receptor 5 (EC 2.7.10.1) (Brain-specific kinase) (EPH homology kinase 1) (EHK-1) (EPH-like kinase 7) (EK7) (hEK7)	EPHA5	EPHA5	high healthy baseline	target_or_target-panel	1008	23584	0.469	0.832	10	-0.019	0.019	0.294657	0.958637	0.018	not_sex_significant	False	-0.001	0.999755	False	-0.0124872	0.99987	False	False	7848	8648	6668	7451
4A	self	Human self-proteome	EPHA6	Ephrin type-A receptor 6 (EC 2.7.10.1) (EPH homology kinase 2) (EHK-2) (EPH-like kinase 12) (EK12)	EPHA6	EPHA6	high healthy baseline	target_or_target-panel	1008	23584	0.565	0.856	10	-0.018	0.018	0.332452	0.958637	0.018	not_sex_significant	False	-0.029	0.999755	False	0.0205821	0.99987	False	False	8543	8649	7345	7452
4A	self	Human self-proteome	EPHB3	Ephrin type-B receptor 3 (EC 2.7.10.1) (EPH-like tyrosine kinase 2) (EPH-like kinase 2) (Embryonic kinase 2) (EK2) (hEK2) (Tyrosine-protein kinase TYRO6)	EPHB3	EPHB3	high healthy baseline	target_or_target-panel	1008	23584	0.484	0.791	10	0.016	0.016	0.336854	0.958637	0.018	not_sex_significant	False	0.012	0.999755	False	0.00476259	0.99987	False	False	9719	8650	8491	7453
4A	self	Human self-proteome	ERAP1	Endoplasmic reticulum aminopeptidase 1 (EC 3.4.11.-) (ARTS-1) (Adipocyte-derived leucine aminopeptidase) (A-LAP) (Aminopeptidase PILS) (Puromycin-insensitive leucyl-specific aminopeptidase) (PILS-AP) (Type 1 tumor necrosis factor receptor shedding aminopeptidase regulator)	ERAP1	ERAP1	moderate healthy baseline	target_or_target-panel	1008	23584	0.235	0.586	10	0.015	0.015	0.292202	0.958637	0.018	not_sex_significant	False	-0.045	0.999755	False	0.00288928	0.99987	False	False	10601	8651	9361	7454
4A	self	Human self-proteome	ERMP1	Endoplasmic reticulum metallopeptidase 1 (EC 3.4.-.-) (Felix-ina)	ERMP1	ERMP1	high healthy baseline	target_or_target-panel	1008	23584	0.374	0.739	10	-0.016	0.016	0.325734	0.958637	0.018	not_sex_significant	False	0.012	0.999755	False	0.00152278	0.99987	False	False	9757	8652	8529	7455
4A	self	Human self-proteome	ERN1	Serine/threonine-protein kinase/endoribonuclease IRE1 (Endoplasmic reticulum-to-nucleus signaling 1) (Inositol-requiring protein 1) (hIRE1p) (Ire1-alpha) (IRE1a) [Includes: Serine/threonine-protein kinase (EC 2.7.11.1); Endoribonuclease (EC 3.1.26.-)]	ERN1	ERN1	moderate healthy baseline	target_or_target-panel	1008	23584	0.308	0.627	10	0.015	0.015	0.335448	0.958637	0.018	not_sex_significant	False	-0.001	0.999755	False	-0.0154195	0.99987	False	False	11054	8653	9809	7456
4A	self	Human self-proteome	ERP44	Endoplasmic reticulum resident protein 44 (ER protein 44) (ERp44) (Thioredoxin domain-containing protein 4)	ERP44	ERP44	moderate healthy baseline	target_or_target-panel	1008	23584	0.23	0.514	10	-0.012	0.012	0.326069	0.958637	0.018	not_sex_significant	False	0.016	0.999755	False	-0.0175179	0.99987	False	False	12889	8654	11599	7457
4A	self	Human self-proteome	ETV3L	ETS translocation variant 3-like protein	ETV3L	ETV3L	high healthy baseline	target_or_target-panel	1008	23584	0.404	0.6	9	-0.015	0.015	0.296355	0.958637	0.018	not_sex_significant	False	-0.024	0.999755	False	0.00706633	0.99987	False	False	10958	8655	9714	7458
4A	self	Human self-proteome	EVC2	Limbin (Ellis-van Creveld syndrome protein 2) (EVC2)	EVC2	EVC2	high healthy baseline	target_or_target-panel	1008	23584	0.569	0.869	10	-0.02	0.02	0.335977	0.958637	0.018	not_sex_significant	False	0.028	0.999755	False	0.0163749	0.99987	False	False	7340	8656	6183	7459
4A	self	Human self-proteome	EVX2	Homeobox even-skipped homolog protein 2 (EVX-2)	EVX2	EVX2	high healthy baseline	target_or_target-panel	1008	23584	0.397	0.696	10	-0.016	0.016	0.317128	0.958637	0.018	not_sex_significant	False	0.017	0.999755	False	-0.0116338	0.99987	False	False	10190	8657	8956	7460
4A	self	Human self-proteome	EXOC2	Exocyst complex component 2 (Exocyst complex component Sec5)	EXOC2	EXOC2	moderate healthy baseline	target_or_target-panel	1008	23584	0.28	0.61	10	-0.014	0.014	0.302323	0.958637	0.018	not_sex_significant	False	-0.036	0.999755	False	0.00111828	0.99987	False	False	11498	8658	10239	7461
4A	self	Human self-proteome	EXOSC5	Exosome complex component RRP46 (Chronic myelogenous leukemia tumor antigen 28) (Exosome component 5) (Ribosomal RNA-processing protein 46) (p12B)	EXOSC5	EXOSC5	moderate healthy baseline	target_or_target-panel	1008	23584	0.272	0.442	8	-0.014	0.014	0.327336	0.958637	0.018	not_sex_significant	False	-0.009	0.999755	False	-0.00639116	0.99987	False	False	11263	8659	10012	7462
4A	self	Human self-proteome	EXOSC8	Exosome complex component RRP43 (Exosome component 8) (Opa-interacting protein 2) (OIP-2) (Ribosomal RNA-processing protein 43) (p9)	EXOSC8	EXOSC8	moderate healthy baseline	target_or_target-panel	1008	23584	0.178	0.489	9	0.014	0.014	0.330467	0.958637	0.018	not_sex_significant	False	0	0.999755	False	-0.00415479	0.99987	False	False	11596	8660	10335	7463
4A	self	Human self-proteome	F2RL1	Proteinase-activated receptor 2 (PAR-2) (Coagulation factor II receptor-like 1) (G protein-coupled receptor 11) (Thrombin receptor-like 1) [Cleaved into: Proteinase-activated receptor 2, alternate cleaved 1; Proteinase-activated receptor 2, alternate cleaved 2]	F2RL1	F2RL1	high healthy baseline	target_or_target-panel	1008	23584	0.266	0.642	10	-0.017	0.017	0.294454	0.958637	0.018	not_sex_significant	False	0.035	0.999755	False	-0.00263539	0.99987	False	False	9599	8661	8374	7464
4A	self	Human self-proteome	F2RL2	Proteinase-activated receptor 3 (PAR-3) (Coagulation factor II receptor-like 2) (Thrombin receptor-like 2)	F2RL2	F2RL2	high healthy baseline	target_or_target-panel	1008	23584	0.297	0.649	10	-0.016	0.016	0.308409	0.958637	0.018	not_sex_significant	False	0.029	0.999755	False	0.019799	0.99987	False	False	9914	8662	8684	7465
4A	self	Human self-proteome	F3	Tissue factor (TF) (Coagulation factor III) (Thromboplastin) (CD antigen CD142)	F3	F3	moderate healthy baseline	target_or_target-panel	1008	23584	0.206	0.48	10	0.011	0.011	0.32771	0.958637	0.018	not_sex_significant	False	-0.03	0.999755	False	-0.0037568	0.99987	False	False	13790	8663	12490	7466
4A	self	Human self-proteome	F5	Coagulation factor V (Activated protein C cofactor) (Proaccelerin, labile factor) [Cleaved into: Coagulation factor V heavy chain; Coagulation factor V light chain]	F5	F5	high healthy baseline	target_or_target-panel	1008	23584	0.41	0.773	10	-0.017	0.017	0.316886	0.958637	0.018	not_sex_significant	False	-0.019	0.999755	False	0.0162381	0.99987	False	False	9272	8664	8058	7467
4A	self	Human self-proteome	FAAP24	Fanconi anemia core complex-associated protein 24 (Fanconi anemia-associated protein of 24 kDa)	FAAP24	FAAP24	moderate healthy baseline	target_or_target-panel	1008	23584	0.167	0.413	10	-0.011	0.011	0.31943	0.958637	0.018	not_sex_significant	False	0.011	0.999755	False	0.0107615	0.99987	False	False	13454	8665	12156	7468
4A	self	Human self-proteome	FADS1	Acyl-CoA (8-3)-desaturase (EC 1.14.19.44) (Delta(5) fatty acid desaturase) (D5D) (Delta(5) desaturase) (Delta-5 desaturase) (Fatty acid desaturase 1)	FADS1	FADS1	moderate healthy baseline	target_or_target-panel	1008	23584	0.22	0.55	10	-0.013	0.013	0.324789	0.958637	0.018	not_sex_significant	False	0.009	0.999755	False	0.00541084	0.99987	False	False	12131	8666	10858	7469
4A	self	Human self-proteome	FAM111A	Serine protease FAM111A (EC 3.4.21.-)	FAM111A	FAM111A	moderate healthy baseline	target_or_target-panel	1008	23584	0.221	0.552	10	-0.013	0.013	0.311437	0.958637	0.018	not_sex_significant	False	-0.018	0.999755	False	0.016774	0.99987	False	False	12530	8667	11245	7470
4A	self	Human self-proteome	FAM156A	Protein FAM156A/FAM156B (Transmembrane protein 29/29B)	FAM156A	FAM156A	moderate healthy baseline	target_or_target-panel	1008	23584	0.246	0.413	6	-0.016	0.016	0.330026	0.958637	0.018	not_sex_significant	False	0.033	0.999755	False	0.00303711	0.99987	False	False	10268	8668	9034	7471
4A	self	Human self-proteome	FAM163A	Protein FAM163A (Cebelin) (Neuroblastoma-derived secretory protein)	FAM163A	FAM163A	moderate healthy baseline	target_or_target-panel	1008	23584	0.173	0.325	5	0.018	0.018	0.305946	0.958637	0.018	not_sex_significant	False	0.002	0.999755	False	-0.00440461	0.99987	False	False	8639	8669	7439	7472
4A	self	Human self-proteome	FAM166B	FAM166B	FAM166B	FAM166B	intermediate healthy baseline	target_or_target-panel	1008	23584	0.295	0.242	3	-0.024	0.024	0.332905	0.958637	0.018	not_sex_significant	False	-0.022	0.999755	False	-0.0228278	0.99987	False	False	5723	8670	4628	7473
4A	self	Human self-proteome	FAM168B	Myelin-associated neurite-outgrowth inhibitor (Mani) (p20)	FAM168B	FAM168B	moderate healthy baseline	target_or_target-panel	1008	23584	0.4	0.391	6	-0.016	0.016	0.332341	0.958637	0.018	not_sex_significant	False	0.035	0.999755	False	-0.0288283	0.99987	False	False	9995	8671	8765	7474
4A	self	Human self-proteome	FAM185A	Protein FAM185A	FAM185A	FAM185A	high healthy baseline	target_or_target-panel	1008	23584	0.418	0.742	10	-0.019	0.019	0.292696	0.958637	0.018	not_sex_significant	False	0.004	0.999755	False	0.00302188	0.99987	False	False	8339	8672	7146	7475
4A	self	Human self-proteome	FAM200C	Protein FAM200C (Protein ZBED8) (Transposon-derived Buster3 transposase-like protein) (Zinc finger BED domain-containing protein 8)	FAM200C	FAM200C	high healthy baseline	target_or_target-panel	1008	23584	0.364	0.748	10	-0.017	0.017	0.322318	0.958637	0.018	not_sex_significant	False	-0.015	0.999755	False	-0.00783539	0.99987	False	False	9634	8673	8408	7476
4A	self	Human self-proteome	FAM219B	Protein FAM219B	FAM219B	FAM219B	high healthy baseline	target_or_target-panel	1008	23584	0.362	0.552	7	0.016	0.016	0.337962	0.958637	0.018	not_sex_significant	False	0.001	0.999755	False	-0.0106954	0.99987	False	False	9924	8674	8694	7477
4A	self	Human self-proteome	FAM229A	Protein FAM229A	FAM229A	FAM229A	low healthy baseline	target_or_target-panel	1008	23584	0.282	0.178	3	-0.021	0.021	0.318265	0.958637	0.018	not_sex_significant	False	0.016	0.999755	False	-0.0260352	0.99987	False	False	7102	8675	5953	7478
4A	self	Human self-proteome	FAM234A	Protein FAM234A (Protein ITFG3)	FAM234A	FAM234A	high healthy baseline	target_or_target-panel	1008	23584	0.473	0.812	10	0.018	0.018	0.313408	0.958637	0.018	not_sex_significant	False	-0.009	0.999755	False	-0.00466884	0.99987	False	False	8777	8676	7577	7479
4A	self	Human self-proteome	FAM47E	Protein FAM47E	FAM47E	FAM47E	high healthy baseline	target_or_target-panel	1008	23584	0.397	0.7	10	-0.019	0.019	0.319114	0.958637	0.018	not_sex_significant	False	-0.003	0.999755	False	0.00229722	0.99987	False	False	8001	8677	6815	7480
4A	self	Human self-proteome	FAM78B	Protein FAM78B	FAM78B	FAM78B	moderate healthy baseline	target_or_target-panel	1008	23584	0.247	0.477	8	-0.014	0.014	0.333011	0.958637	0.018	not_sex_significant	False	-0.047	0.999755	False	0.000618862	0.99987	False	False	11656	8678	10394	7481
4A	self	Human self-proteome	FAM83E	Protein FAM83E	FAM83E	FAM83E	high healthy baseline	target_or_target-panel	1008	23584	0.462	0.702	10	-0.015	0.015	0.322167	0.958637	0.018	not_sex_significant	False	-0.038	0.999755	False	0.0120712	0.99987	False	False	10536	8679	9297	7482
4A	self	Human self-proteome	FBXL5	F-box/LRR-repeat protein 5 (F-box and leucine-rich repeat protein 5) (F-box protein FBL4/FBL5) (p45SKP2-like protein)	FBXL5	FBXL5	high healthy baseline	target_or_target-panel	1008	23584	0.528	0.826	10	-0.019	0.019	0.333578	0.958637	0.018	not_sex_significant	False	0.04	0.999755	False	0.00101412	0.99987	False	False	8249	8680	7060	7483
4A	self	Human self-proteome	FBXO31	F-box only protein 31	FBXO31	FBXO31	high healthy baseline	target_or_target-panel	1008	23584	0.426	0.72	10	-0.016	0.016	0.306178	0.958637	0.018	not_sex_significant	False	-0.027	0.999755	False	-0.00269443	0.99987	False	False	10304	8681	9069	7484
4A	self	Human self-proteome	FBXO8	F-box only protein 8 (F-box/SEC7 protein FBS)	FBXO8	FBXO8	moderate healthy baseline	target_or_target-panel	1008	23584	0.21	0.532	10	-0.013	0.013	0.303169	0.958637	0.018	not_sex_significant	False	-0.041	0.999755	False	-0.0100829	0.99987	False	False	11941	8682	10674	7485
4A	self	Human self-proteome	FCRLB	Fc receptor-like B (Fc receptor homolog expressed in B-cells protein 2) (FREB-2) (Fc receptor-like and mucin-like protein 2) (Fc receptor-like protein 2) (Fc receptor-related protein Y) (FcRY)	FCRLB	FCRLB	high healthy baseline	target_or_target-panel	1008	23584	0.422	0.783	10	-0.017	0.017	0.328124	0.958637	0.018	not_sex_significant	False	-0.026	0.999755	False	-0.0131355	0.99987	False	False	9244	8683	8031	7486
4A	self	Human self-proteome	FEZF2	Fez family zinc finger protein 2 (Forebrain embryonic zinc finger-like protein 2) (Zinc finger protein 312) (Zinc finger protein Fez-like)	FEZF2	FEZF2	moderate healthy baseline	target_or_target-panel	1008	23584	0.292	0.594	10	-0.014	0.014	0.302114	0.958637	0.018	not_sex_significant	False	0.017	0.999755	False	0.0211024	0.99987	False	False	11687	8684	10425	7487
4A	self	Human self-proteome	FGF21	Fibroblast growth factor 21 (FGF-21)	FGF21	FGF21	moderate healthy baseline	target_or_target-panel	1008	23584	0.247	0.397	7	-0.015	0.015	0.326202	0.958637	0.018	not_sex_significant	False	-0.007	0.999755	False	-0.00474739	0.99987	False	False	10734	8685	9494	7488
4A	self	Human self-proteome	FGF9	Fibroblast growth factor 9 (FGF-9) (Glia-activating factor) (GAF) (Heparin-binding growth factor 9) (HBGF-9)	FGF9	FGF9	moderate healthy baseline	target_or_target-panel	1008	23584	0.282	0.381	4	0.023	0.023	0.302248	0.958637	0.018	not_sex_significant	False	-0.052	0.999755	False	0.0209802	0.99987	False	False	6025	8686	4923	7489
4A	self	Human self-proteome	FGFBP3	Fibroblast growth factor-binding protein 3 (FGF-BP3) (FGF-binding protein 3) (FGFBP-3)	FGFBP3	FGFBP3	moderate healthy baseline	target_or_target-panel	1008	23584	0.35	0.499	9	-0.014	0.014	0.332907	0.958637	0.018	not_sex_significant	False	0.035	0.999755	False	0.0341018	0.99987	False	False	11708	8687	10446	7490
4A	self	Human self-proteome	FGR	Tyrosine-protein kinase Fgr (EC 2.7.10.2) (Gardner-Rasheed feline sarcoma viral (v-fgr) oncogene homolog) (Proto-oncogene c-Fgr) (p55-Fgr) (p58-Fgr) (p58c-Fgr)	FGR	FGR	moderate healthy baseline	target_or_target-panel	1008	23584	0.322	0.644	10	0.015	0.015	0.303748	0.958637	0.018	not_sex_significant	False	-0.014	0.999755	False	-0.00902136	0.99987	False	False	10673	8688	9433	7491
4A	self	Human self-proteome	FKBP9	Peptidyl-prolyl cis-trans isomerase FKBP9 (PPIase FKBP9) (EC 5.2.1.8) (63 kDa FK506-binding protein) (63 kDa FKBP) (FKBP-63) (FK506-binding protein 9) (FKBP-9) (Rotamase)	FKBP9	FKBP9	high healthy baseline	target_or_target-panel	1008	23584	0.367	0.777	10	-0.017	0.017	0.305515	0.958637	0.018	not_sex_significant	False	-0.031	0.999755	False	0.0188137	0.99987	False	False	9068	8689	7861	7492
4A	self	Human self-proteome	FLNB	Filamin-B (FLN-B) (ABP-278) (ABP-280 homolog) (Actin-binding-like protein) (Beta-filamin) (Filamin homolog 1) (Fh1) (Filamin-3) (Thyroid autoantigen) (Truncated actin-binding protein) (Truncated ABP)	FLNB	FLNB	high healthy baseline	target_or_target-panel	1008	23584	0.568	0.885	10	-0.02	0.02	0.300521	0.958637	0.018	not_sex_significant	False	-0.046	0.999755	False	-0.00717013	0.99987	False	False	7331	8690	6175	7493
4A	self	Human self-proteome	FLVCR2	Choline/ethanolamine transporter FLVCR2 (Calcium-chelate transporter) (CCT) (Feline leukemia virus subgroup C receptor-related protein 2) (Heme transporter FLVCR2) (Solute carrier family 49 member 2) (SLC49A5)	FLVCR2	FLVCR2	high healthy baseline	target_or_target-panel	1008	23584	0.356	0.762	10	-0.017	0.017	0.328098	0.958637	0.018	not_sex_significant	False	-0.043	0.999755	False	-0.0178442	0.99987	False	False	9665	8691	8437	7494
4A	self	Human self-proteome	FOXD3	Forkhead box protein D3 (HNF3/FH transcription factor genesis)	FOXD3	FOXD3	high healthy baseline	target_or_target-panel	1008	23584	0.451	0.713	10	0.015	0.015	0.317942	0.958637	0.018	not_sex_significant	False	0.017	0.999755	False	0.00383575	0.99987	False	False	10800	8692	9559	7495
4A	self	Human self-proteome	FPR3	N-formyl peptide receptor 3 (FMLP-related receptor II) (FMLP-R-II) (Formyl peptide receptor-like 2)	FPR3	FPR3	high healthy baseline	target_or_target-panel	1008	23584	0.337	0.714	10	-0.015	0.015	0.3212	0.958637	0.018	not_sex_significant	False	0.021	0.999755	False	-0.0210825	0.99987	False	False	10551	8693	9312	7496
4A	self	Human self-proteome	FRMD1	FERM domain-containing protein 1	FRMD1	FRMD1	high healthy baseline	target_or_target-panel	1008	23584	0.43	0.77	10	0.018	0.018	0.31054	0.958637	0.018	not_sex_significant	False	0.007	0.999755	False	-0.0134839	0.99987	False	False	9043	8694	7836	7497
4A	self	Human self-proteome	FSTL1	Follistatin-related protein 1 (Follistatin-like protein 1)	FSTL1	FSTL1	moderate healthy baseline	target_or_target-panel	1008	23584	0.21	0.414	8	-0.013	0.013	0.318014	0.958637	0.018	not_sex_significant	False	-0.032	0.999755	False	-0.035506	0.99987	False	False	11922	8695	10658	7498
4A	self	Human self-proteome	FUNDC1	FUN14 domain-containing protein 1	FUNDC1	FUNDC1	intermediate healthy baseline	target_or_target-panel	1008	23584	0.158	0.289	4	-0.021	0.021	0.326052	0.958637	0.018	not_sex_significant	False	-0.054	0.999755	False	0.0291363	0.99987	False	False	7157	8696	6006	7499
4A	self	Human self-proteome	FUT5	4-galactosyl-N-acetylglucosaminide 3-alpha-L-fucosyltransferase FUT5 (EC 2.4.1.152) (3-galactosyl-N-acetylglucosaminide 4-alpha-L-fucosyltransferase FUT5) (EC 2.4.1.65) (Fucosyltransferase 5) (Fucosyltransferase V) (Fuc-TV) (FucT-V) (Galactoside 3-L-fucosyltransferase)	FUT5	FUT5	moderate healthy baseline	target_or_target-panel	1008	23584	0.258	0.566	9	-0.014	0.014	0.320069	0.958637	0.018	not_sex_significant	False	0.023	0.999755	False	-0.0301081	0.99987	False	False	11171	8697	9922	7500
4A	self	Human self-proteome	FXYD6-FXYD2	FXYD6-FXYD2	FXYD6-FXYD2	FXYD6-FXYD2	intermediate healthy baseline	target_or_target-panel	1008	23584	0.199	0.289	5	-0.017	0.017	0.303481	0.958637	0.018	not_sex_significant	False	-0.022	0.999755	False	-0.0035977	0.99987	False	False	9193	8698	7981	7501
4A	self	Human self-proteome	GABRE	Gamma-aminobutyric acid receptor subunit epsilon (GABA(A) receptor subunit epsilon) (GABAAR subunit epsilon)	GABRE	GABRE	high healthy baseline	target_or_target-panel	1008	23584	0.395	0.755	10	-0.018	0.018	0.30718	0.958637	0.018	not_sex_significant	False	0.037	0.999755	False	-0.00499579	0.99987	False	False	9020	8699	7814	7502
4A	self	Human self-proteome	GABRQ	Gamma-aminobutyric acid receptor subunit theta (GABA(A) receptor subunit theta) (GABAAR subunit theta)	GABRQ	GABRQ	high healthy baseline	target_or_target-panel	1008	23584	0.378	0.756	10	-0.018	0.018	0.301543	0.958637	0.018	not_sex_significant	False	-0.037	0.999755	False	0.00510993	0.99987	False	False	8669	8700	7469	7503
4A	self	Human self-proteome	GARIN5A	Golgi-associated RAB2 interactor protein 5A	GARIN5A	GARIN5A	moderate healthy baseline	target_or_target-panel	1008	23584	0.275	0.545	10	-0.013	0.013	0.332672	0.958637	0.018	not_sex_significant	False	-0.044	0.999755	False	-0.00675583	0.99987	False	False	12492	8701	11208	7504
4A	self	Human self-proteome	GATA1	Erythroid transcription factor (Eryf1) (GATA-binding factor 1) (GATA-1) (GF-1) (NF-E1 DNA-binding protein)	GATA1	GATA1	moderate healthy baseline	target_or_target-panel	1008	23584	0.352	0.582	10	-0.015	0.015	0.301569	0.958637	0.018	not_sex_significant	False	0.007	0.999755	False	-0.0146103	0.99987	False	False	10822	8702	9581	7505
4A	self	Human self-proteome	GBP7	Guanylate-binding protein 7 (EC 3.6.1.-) (EC 3.6.5.-) (GTP-binding protein 7) (GBP-7) (Guanine nucleotide-binding protein 7) (Guanylate-binding protein 4-like)	GBP7	GBP7	moderate healthy baseline	target_or_target-panel	1008	23584	0.274	0.619	10	0.014	0.014	0.32328	0.958637	0.018	not_sex_significant	False	-0.004	0.999755	False	0.0142801	0.99987	False	False	11196	8703	9947	7506
4A	self	Human self-proteome	GDAP1L1	Ganglioside-induced differentiation-associated protein 1-like 1 (GDAP1-L1)	GDAP1L1	GDAP1L1	high healthy baseline	target_or_target-panel	1008	23584	0.449	0.804	10	-0.018	0.018	0.334528	0.958637	0.018	not_sex_significant	False	0.018	0.999755	False	-0.0218392	0.99987	False	False	8546	8704	7348	7507
4A	self	Human self-proteome	GFRA3	GDNF family receptor alpha-3 (GDNF receptor alpha-3) (GDNFR-alpha-3) (GFR-alpha-3)	GFRA3	GFRA3	moderate healthy baseline	target_or_target-panel	1008	23584	0.312	0.583	10	-0.015	0.015	0.301033	0.958637	0.018	not_sex_significant	False	-0.028	0.999755	False	-0.014732	0.99987	False	False	10965	8705	9721	7508
4A	self	Human self-proteome	GFY	Golgi-associated olfactory signaling regulator (Golgi protein in olfactory neurons) (Goofy)	GFY	GFY	moderate healthy baseline	target_or_target-panel	1008	23584	0.353	0.649	10	-0.014	0.014	0.323144	0.958637	0.018	not_sex_significant	False	0.055	0.999755	False	-0.0363433	0.99987	False	False	11249	8706	9998	7509
4A	self	Human self-proteome	GGTLC1	Glutathione hydrolase light chain 1 (Gamma-glutamyltransferase light chain 1) (Gamma-glutamyltransferase-like activity 4) (Gamma-glutamyltransferase-like protein 6)	GGTLC1	GGTLC1	moderate healthy baseline	target_or_target-panel	1008	23584	0.157	0.364	8	-0.013	0.013	0.303173	0.958637	0.018	not_sex_significant	False	0.001	0.999755	False	-0.0198218	0.99987	False	False	12472	8707	11189	7510
4A	self	Human self-proteome	GHRHR	Growth hormone-releasing hormone receptor (GHRH receptor) (Growth hormone-releasing factor receptor) (GRF receptor) (GRFR)	GHRHR	GHRHR	moderate healthy baseline	target_or_target-panel	1008	23584	0.274	0.584	10	-0.014	0.014	0.311105	0.958637	0.018	not_sex_significant	False	-0.001	0.999755	False	0.00164023	0.99987	False	False	11748	8708	10486	7511
4A	self	Human self-proteome	GID4	Glucose-induced degradation protein 4 homolog (Vacuolar import and degradation protein 24 homolog)	GID4	GID4	moderate healthy baseline	target_or_target-panel	1008	23584	0.189	0.327	7	0.012	0.012	0.328231	0.958637	0.018	not_sex_significant	False	-0.063	0.999755	False	0.0253097	0.99987	False	False	12834	8709	11546	7512
4A	self	Human self-proteome	GIMAP2	GTPase IMAP family member 2 (Immunity-associated protein 2) (hIMAP2)	GIMAP2	GIMAP2	moderate healthy baseline	target_or_target-panel	1008	23584	0.181	0.441	9	-0.012	0.012	0.312662	0.958637	0.018	not_sex_significant	False	0.014	0.999755	False	-4.60756e-06	0.99987	False	False	13030	8710	11737	7513
4A	self	Human self-proteome	GLCE	D-glucuronyl C5-epimerase (EC 5.1.3.17) (Heparan sulfate C5-epimerase) (Hsepi) (Heparin/heparan sulfate:glucuronic acid C5-epimerase) (Heparosan-N-sulfate-glucuronate 5-epimerase)	GLCE	GLCE	high healthy baseline	target_or_target-panel	1008	23584	0.345	0.703	10	-0.017	0.017	0.305811	0.958637	0.018	not_sex_significant	False	0.052	0.999755	False	-0.00659199	0.99987	False	False	9596	8711	8371	7514
4A	self	Human self-proteome	GMFB	Glia maturation factor beta (GMF-beta)	GMFB	GMFB	moderate healthy baseline	target_or_target-panel	1008	23584	0.26	0.36	4	-0.021	0.021	0.304864	0.958637	0.018	not_sex_significant	False	-0.029	0.999755	False	0.00281873	0.99987	False	False	6876	8712	5735	7515
4A	self	Human self-proteome	GNA13	Guanine nucleotide-binding protein subunit alpha-13 (G alpha-13) (G protein subunit alpha-13)	GNA13	GNA13	moderate healthy baseline	target_or_target-panel	1008	23584	0.288	0.61	10	-0.015	0.015	0.33651	0.958637	0.018	not_sex_significant	False	-0.006	0.999755	False	0.00188977	0.99987	False	False	10821	8713	9580	7516
4A	self	Human self-proteome	GNAT1	Guanine nucleotide-binding protein G(t) subunit alpha-1 (EC 3.6.5.-) (Transducin alpha-1 chain)	GNAT1	GNAT1	intermediate healthy baseline	target_or_target-panel	1008	23584	0	0.25	8	-0.01	0.01	0.336075	0.958637	0.018	not_sex_significant	False	-0.061	0.999755	False	-0.0161294	0.99987	False	False	14811	8714	13487	7517
4A	self	Human self-proteome	GNG5	Guanine nucleotide-binding protein G(I)/G(S)/G(O) subunit gamma-5	GNG5	GNG5	low healthy baseline	target_or_target-panel	1008	23584	0	0.014	1	-0.018	0.018	0.327514	0.958637	0.018	not_sex_significant	False	0.009	0.999755	False	-0.0063147	0.99987	False	False	8997	8715	7792	7518
4A	self	Human self-proteome	GNLY	Granulysin (Lymphokine LAG-2) (Protein NKG5) (T-cell activation protein 519)	GNLY	GNLY	moderate healthy baseline	target_or_target-panel	1008	23584	0.279	0.544	10	-0.014	0.014	0.323463	0.958637	0.018	not_sex_significant	False	0.009	0.999755	False	0.0110471	0.99987	False	False	11848	8716	10585	7519
4A	self	Human self-proteome	GOLM1	Golgi membrane protein 1 (Golgi membrane protein GP73) (Golgi phosphoprotein 2)	GOLM1	GOLM1	moderate healthy baseline	target_or_target-panel	1008	23584	0.272	0.581	10	-0.014	0.014	0.294996	0.958637	0.018	not_sex_significant	False	0.005	0.999755	False	-0.0367579	0.99987	False	False	11606	8717	10345	7520
4A	self	Human self-proteome	GORAB	RAB6-interacting golgin (N-terminal kinase-like-binding protein 1) (NTKL-BP1) (NTKL-binding protein 1) (hNTKL-BP1) (SCY1-like 1-binding protein 1) (SCYL1-BP1) (SCYL1-binding protein 1)	GORAB	GORAB	high healthy baseline	target_or_target-panel	1008	23584	0.356	0.652	10	-0.014	0.014	0.298038	0.958637	0.018	not_sex_significant	False	0.068	0.999755	False	-0.00354464	0.99987	False	False	11483	8718	10225	7521
4A	self	Human self-proteome	GP2	Pancreatic secretory granule membrane major glycoprotein GP2 (Pancreatic zymogen granule membrane protein GP-2) (ZAP75)	GP2	GP2	high healthy baseline	target_or_target-panel	1008	23584	0.38	0.775	10	-0.019	0.019	0.299661	0.958637	0.018	not_sex_significant	False	-0.029	0.999755	False	-0.0277413	0.99987	False	False	8139	8719	6952	7522
4A	self	Human self-proteome	GP9	Platelet glycoprotein IX (GP-IX) (GPIX) (Glycoprotein 9) (CD antigen CD42a)	GP9	GP9	high healthy baseline	target_or_target-panel	1008	23584	0.414	0.532	6	-0.02	0.02	0.302036	0.958637	0.018	not_sex_significant	False	0.033	0.999755	False	-0.016056	0.99987	False	False	7396	8720	6236	7523
4A	self	Human self-proteome	GPN3	GPN-loop GTPase 3 (EC 3.6.5.-) (ATP-binding domain 1 family member C)	GPN3	GPN3	moderate healthy baseline	target_or_target-panel	1008	23584	0.313	0.628	10	-0.013	0.013	0.339175	0.958637	0.018	not_sex_significant	False	-0.022	0.999755	False	-0.00688172	0.99987	False	False	11900	8721	10637	7524
4A	self	Human self-proteome	GPR139	Probable G protein-coupled receptor 139 (G protein-coupled receptor PGR3) (G(q)-coupled orphan receptor GPRg1)	GPR139	GPR139	moderate healthy baseline	target_or_target-panel	1008	23584	0.193	0.503	10	-0.013	0.013	0.325647	0.958637	0.018	not_sex_significant	False	0.014	0.999755	False	0.000878688	0.99987	False	False	12495	8722	11211	7525
4A	self	Human self-proteome	GPR151	G protein-coupled receptor 151 (G protein-coupled receptor PGR7) (GPCR-2037) (Galanin receptor 4) (Galanin-receptor-like protein) (GalRL)	GPR151	GPR151	high healthy baseline	target_or_target-panel	1008	23584	0.313	0.655	10	-0.015	0.015	0.324323	0.958637	0.018	not_sex_significant	False	0.052	0.999755	False	0.00346681	0.99987	False	False	10669	8723	9429	7526
4A	self	Human self-proteome	GPR179	Probable G protein-coupled receptor 179 (Probable G protein-coupled receptor 158-like 1) (GPR158-like)	GPR179	GPR179	high healthy baseline	target_or_target-panel	1008	23584	0.584	0.886	10	-0.019	0.019	0.327271	0.958637	0.018	not_sex_significant	False	0.011	0.999755	False	-0.000570847	0.99987	False	False	7920	8724	6739	7527
4A	self	Human self-proteome	GPR75	Probable G protein-coupled receptor 75	GPR75	GPR75	moderate healthy baseline	target_or_target-panel	1008	23584	0.277	0.605	10	-0.016	0.016	0.3061	0.958637	0.018	not_sex_significant	False	0.05	0.999755	False	-0.00740499	0.99987	False	False	10316	8725	9081	7528
4A	self	Human self-proteome	GPR85	Probable G protein-coupled receptor 85 (Super conserved receptor expressed in brain 2)	GPR85	GPR85	high healthy baseline	target_or_target-panel	1008	23584	0.351	0.673	10	0.016	0.016	0.298849	0.958637	0.018	not_sex_significant	False	-0.036	0.999755	False	-0.0203576	0.99987	False	False	10100	8726	8867	7529
4A	self	Human self-proteome	GRAMD2A	GRAM domain-containing protein 2A	GRAMD2A	GRAMD2A	moderate healthy baseline	target_or_target-panel	1008	23584	0.224	0.546	10	0.014	0.014	0.306185	0.958637	0.018	not_sex_significant	False	-0.021	0.999755	False	-0.000920035	0.99987	False	False	11380	8727	10126	7530
4A	self	Human self-proteome	GREB1	Protein GREB1 (Gene regulated in breast cancer 1 protein)	GREB1	GREB1	high healthy baseline	target_or_target-panel	1008	23584	0.497	0.84	10	-0.018	0.018	0.312424	0.958637	0.018	not_sex_significant	False	-0.048	0.999755	False	-0.0101682	0.99987	False	False	8792	8728	7592	7531
4A	self	Human self-proteome	GRID2	Glutamate receptor ionotropic, delta-2 (GluD2) (GluR delta-2 subunit)	GRID2	GRID2	high healthy baseline	target_or_target-panel	1008	23584	0.463	0.821	10	0.019	0.019	0.306538	0.958637	0.018	not_sex_significant	False	-0.051	0.999755	False	-0.00930299	0.99987	False	False	8381	8729	7187	7532
4A	self	Human self-proteome	GRIN3B	Glutamate receptor ionotropic, NMDA 3B (GluN3B) (N-methyl-D-aspartate receptor subtype 3B) (NMDAR3B) (NR3B)	GRIN3B	GRIN3B	high healthy baseline	target_or_target-panel	1008	23584	0.458	0.777	10	-0.016	0.016	0.330028	0.958637	0.018	not_sex_significant	False	0.021	0.999755	False	0.0129949	0.99987	False	False	10106	8730	8873	7533
4A	self	Human self-proteome	GRM7	Metabotropic glutamate receptor 7 (mGluR7)	GRM7	GRM7	high healthy baseline	target_or_target-panel	1008	23584	0.455	0.768	10	-0.017	0.017	0.304067	0.958637	0.018	not_sex_significant	False	0.029	0.999755	False	0.00376535	0.99987	False	False	9155	8731	7943	7534
4A	self	Human self-proteome	GSG1L	Germ cell-specific gene 1-like protein (GSG1-like protein)	GSG1L	GSG1L	moderate healthy baseline	target_or_target-panel	1008	23584	0.32	0.623	10	-0.015	0.015	0.33827	0.958637	0.018	not_sex_significant	False	0.012	0.999755	False	-0.00715423	0.99987	False	False	10966	8732	9722	7535
4A	self	Human self-proteome	GSR	Glutathione reductase, mitochondrial (GR) (GRase) (EC 1.8.1.7)	GSR	GSR	high healthy baseline	target_or_target-panel	1008	23584	0.443	0.785	10	-0.016	0.016	0.329277	0.958637	0.018	not_sex_significant	False	-0.011	0.999755	False	-0.013023	0.99987	False	False	10145	8733	8911	7536
4A	self	Human self-proteome	GSS	Glutathione synthetase (GSH synthetase) (GSH-S) (EC 6.3.2.3) (Glutathione synthase)	GSS	GSS	high healthy baseline	target_or_target-panel	1008	23584	0.394	0.737	10	-0.017	0.017	0.315249	0.958637	0.018	not_sex_significant	False	0.001	0.999755	False	-0.00642583	0.99987	False	False	9708	8734	8480	7537
4A	self	Human self-proteome	GSTA2	Glutathione S-transferase A2 (EC 2.5.1.18) (GST HA subunit 2) (GST class-alpha member 2) (GST-gamma) (GSTA2-2) (GTH2)	GSTA2	GSTA2	intermediate healthy baseline	target_or_target-panel	1008	23584	0.172	0.274	6	0.012	0.012	0.321375	0.958637	0.018	not_sex_significant	False	0.005	0.999755	False	-0.022414	0.99987	False	False	12795	8735	11507	7538
4A	self	Human self-proteome	GSTA5	Glutathione S-transferase A5 (EC 2.5.1.18) (GST class-alpha member 5) (Glutathione S-transferase A5-5)	GSTA5	GSTA5	intermediate healthy baseline	target_or_target-panel	1008	23584	0.046	0.249	7	0.012	0.012	0.312604	0.958637	0.018	not_sex_significant	False	0	0.999755	False	-0.0161149	0.99987	False	False	13067	8736	11772	7539
4A	self	Human self-proteome	GSTM1	Glutathione S-transferase Mu 1 (EC 2.5.1.18) (GST HB subunit 4) (GST class-mu 1) (GSTM1-1) (GSTM1a-1a) (GSTM1b-1b) (GTH4)	GSTM1	GSTM1	moderate healthy baseline	target_or_target-panel	1008	23584	0.139	0.363	8	0.012	0.012	0.316788	0.958637	0.018	not_sex_significant	False	-0.038	0.999755	False	-0.0128196	0.99987	False	False	13108	8737	11813	7540
4A	self	Human self-proteome	GYPE	Glycophorin-E	GYPE	GYPE	low healthy baseline	target_or_target-panel	1008	23584	0	0.126	2	-0.024	0.024	0.335354	0.958637	0.018	not_sex_significant	False	-0.021	0.999755	False	-0.0260307	0.99987	False	False	5417	8738	4336	7541
4A	self	Human self-proteome	H1-8	Histone H1.8 (Histone H1oo) (Oocyte-specific histone H1) (Oocyte-specific linker histone H1) (osH1)	H1-8	H1-8	moderate healthy baseline	target_or_target-panel	1008	23584	0.336	0.571	10	0.014	0.014	0.325962	0.958637	0.018	not_sex_significant	False	0.023	0.999755	False	0.0126593	0.99987	False	False	11208	8739	9959	7542
4A	self	Human self-proteome	HAVCR2	Hepatitis A virus cellular receptor 2 (HAVcr-2) (T-cell immunoglobulin and mucin domain-containing protein 3) (TIMD-3) (T-cell immunoglobulin mucin receptor 3) (TIM-3) (T-cell membrane protein 3) (CD antigen CD366)	HAVCR2	HAVCR2	high healthy baseline	target_or_target-panel	1008	23584	0.328	0.66	9	-0.016	0.016	0.310719	0.958637	0.018	not_sex_significant	False	-0.025	0.999755	False	-0.0117636	0.99987	False	False	9880	8740	8651	7543
4A	self	Human self-proteome	HDAC2	Histone deacetylase 2 (HD2) (EC 3.5.1.98) (Protein deacylase HDAC2) (EC 3.5.1.-)	HDAC2	HDAC2	moderate healthy baseline	target_or_target-panel	1008	23584	0.252	0.588	10	-0.014	0.014	0.297393	0.958637	0.018	not_sex_significant	False	-0.02	0.999755	False	0.0214329	0.99987	False	False	11348	8741	10095	7544
4A	self	Human self-proteome	HDAC3	Histone deacetylase 3 (HD3) (EC 3.5.1.98) (Protein deacetylase HDAC3) (EC 3.5.1.-) (Protein deacylase HDAC3) (EC 3.5.1.-) (RPD3-2) (SMAP45)	HDAC3	HDAC3	moderate healthy baseline	target_or_target-panel	1008	23584	0.242	0.617	10	-0.015	0.015	0.302418	0.958637	0.018	not_sex_significant	False	-0.009	0.999755	False	0.00377741	0.99987	False	False	10706	8742	9466	7545
4A	self	Human self-proteome	HEBP1	Heme-binding protein 1 (p22HBP)	HEBP1	HEBP1	moderate healthy baseline	target_or_target-panel	1008	23584	0.302	0.404	6	-0.017	0.017	0.306039	0.958637	0.018	not_sex_significant	False	-0.023	0.999755	False	-0.0138676	0.99987	False	False	9667	8743	8439	7546
4A	self	Human self-proteome	HIGD1B	HIG1 domain family member 1B (Protein CLST 11240)	HIGD1B	HIGD1B	low healthy baseline	target_or_target-panel	1008	23584	0	0.15	2	0.028	0.028	0.33833	0.958637	0.018	not_sex_significant	False	-0.036	0.999755	False	-0.0215437	0.99987	False	False	4161	8744	3151	7547
4A	self	Human self-proteome	HMGCS2	Hydroxymethylglutaryl-CoA synthase, mitochondrial (HMG-CoA synthase) (EC 2.3.3.10) (3-hydroxy-3-methylglutaryl coenzyme A synthase)	HMGCS2	HMGCS2	high healthy baseline	target_or_target-panel	1008	23584	0.326	0.688	10	-0.016	0.016	0.315101	0.958637	0.018	not_sex_significant	False	-0.011	0.999755	False	-0.000299827	0.99987	False	False	10233	8745	8999	7548
4A	self	Human self-proteome	HMOX2	Heme oxygenase 2 (HO-2) (EC 1.14.14.18) [Cleaved into: Heme oxygenase 2 soluble form]	HMOX2	HMOX2	high healthy baseline	target_or_target-panel	1008	23584	0.28	0.66	10	-0.016	0.016	0.296279	0.958637	0.018	not_sex_significant	False	0.005	0.999755	False	0.0119453	0.99987	False	False	9973	8746	8743	7549
4A	self	Human self-proteome	HMSD	Minor histocompatibility protein HMSD variant form (HSMD-v) [Cleaved into: Minor histocompatibility antigen ACC-6 (mHA ACC-6)] | ...(+1)	HMSD	HMSD	low healthy baseline	target_or_target-panel	1008	23584	0	0.092	3	0.016	0.016	0.331667	0.958637	0.018	not_sex_significant	False	0.031	0.999755	False	0.0241464	0.99987	False	False	10318	8747	9083	7550
4A	self	Human self-proteome	HNF1B	Hepatocyte nuclear factor 1-beta (HNF-1-beta) (HNF-1B) (Homeoprotein LFB3) (Transcription factor 2) (TCF-2) (Variant hepatic nuclear factor 1) (vHNF1)	HNF1B	HNF1B	high healthy baseline	target_or_target-panel	1008	23584	0.389	0.715	10	-0.016	0.016	0.333581	0.958637	0.018	not_sex_significant	False	0.031	0.999755	False	-0.0231681	0.99987	False	False	10320	8748	9085	7551
4A	self	Human self-proteome	HOXA2	Homeobox protein Hox-A2 (Homeobox protein Hox-1K)	HOXA2	HOXA2	high healthy baseline	target_or_target-panel	1008	23584	0.312	0.628	10	0.014	0.014	0.335574	0.958637	0.018	not_sex_significant	False	0.007	0.999755	False	0.00834858	0.99987	False	False	11790	8749	10527	7552
4A	self	Human self-proteome	HOXD4	Homeobox protein Hox-D4 (Homeobox protein HHO.C13) (Homeobox protein Hox-4B) (Homeobox protein Hox-5.1)	HOXD4	HOXD4	moderate healthy baseline	target_or_target-panel	1008	23584	0.231	0.425	9	-0.013	0.013	0.292454	0.958637	0.018	not_sex_significant	False	-0.056	0.999755	False	-0.0103893	0.99987	False	False	12555	8750	11270	7553
4A	self	Human self-proteome	HPD	4-hydroxyphenylpyruvate dioxygenase (EC 1.13.11.27) (4-hydroxyphenylpyruvic acid oxidase) (4HPPD) (HPD) (HPPDase) (N(6)-adenosine-methyltransferase HPD) (EC 2.1.1.348)	HPD	HPD	moderate healthy baseline	target_or_target-panel	1008	23584	0.27	0.607	10	-0.015	0.015	0.298314	0.958637	0.018	not_sex_significant	False	0.023	0.999755	False	0.00655568	0.99987	False	False	10556	8751	9317	7554
4A	self	Human self-proteome	HPS4	BLOC-3 complex member HPS4 (Hermansky-Pudlak syndrome 4 protein) (Light-ear protein homolog)	HPS4	HPS4	high healthy baseline	target_or_target-panel	1008	23584	0.504	0.843	10	-0.019	0.019	0.336056	0.958637	0.018	not_sex_significant	False	0.039	0.999755	False	-0.00892882	0.99987	False	False	8197	8752	7008	7555
4A	self	Human self-proteome	HRH4	Histamine H4 receptor (H4R) (HH4R) (AXOR35) (G protein-coupled receptor 105) (GPRv53) (Pfi-013) (SP9144)	HRH4	HRH4	high healthy baseline	target_or_target-panel	1008	23584	0.384	0.729	10	-0.017	0.017	0.313471	0.958637	0.018	not_sex_significant	False	0.013	0.999755	False	-0.0197143	0.99987	False	False	9430	8753	8212	7556
4A	self	Human self-proteome	HS3ST3B1	Heparan sulfate glucosamine 3-O-sulfotransferase 3B1 (EC 2.8.2.30) (Heparan sulfate D-glucosaminyl 3-O-sulfotransferase 3B1) (3-OST-3B) (Heparan sulfate 3-O-sulfotransferase 3B1) (h3-OST-3B)	HS3ST3B1	HS3ST3B1	moderate healthy baseline	target_or_target-panel	1008	23584	0.406	0.403	4	-0.025	0.025	0.298679	0.958637	0.018	not_sex_significant	False	0.021	0.999755	False	0.0121192	0.99987	False	False	5351	8754	4271	7557
4A	self	Human self-proteome	HSD17B12	Very-long-chain 3-oxoacyl-CoA reductase (EC 1.1.1.330) (17-beta-hydroxysteroid dehydrogenase 12) (17-beta-HSD 12) (3-ketoacyl-CoA reductase) (KAR) (Estradiol 17-beta-dehydrogenase 12) (EC 1.1.1.62) (Short chain dehydrogenase/reductase family 12C member 1)	HSD17B12	HSD17B12	moderate healthy baseline	target_or_target-panel	1008	23584	0.121	0.415	10	0.011	0.011	0.336909	0.958637	0.018	not_sex_significant	False	-0.003	0.999755	False	0.00683588	0.99987	False	False	13859	8755	12558	7558
4A	self	Human self-proteome	HSD17B14	L-fucose dehydrogenase (EC 1.1.1.122) (17-beta-hydroxysteroid dehydrogenase DHRS10) (Dehydrogenase/reductase SDR family member 10) (Retinal short-chain dehydrogenase/reductase retSDR3) (Short chain dehydrogenase/reductase family 47C member 1)	HSD17B14	HSD17B14	high healthy baseline	target_or_target-panel	1008	23584	0.327	0.562	8	-0.016	0.016	0.325704	0.958637	0.018	not_sex_significant	False	0.011	0.999755	False	-0.0113727	0.99987	False	False	9974	8756	8744	7559
4A	self	Human self-proteome	HSPA4	Heat shock 70 kDa protein 4 (HSP70RY) (Heat shock 70-related protein APG-2) (Heat shock protein family H member 2)	HSPA4	HSPA4	high healthy baseline	target_or_target-panel	1008	23584	0.458	0.783	10	-0.018	0.018	0.305393	0.958637	0.018	not_sex_significant	False	-0.005	0.999755	False	-0.00979008	0.99987	False	False	8828	8757	7627	7560
4A	self	Human self-proteome	HSPBAP1	HSPB1-associated protein 1 (27 kDa heat shock protein-associated protein 1) (Protein associated with small stress protein 1)	HSPBAP1	HSPBAP1	high healthy baseline	target_or_target-panel	1008	23584	0.406	0.729	10	-0.016	0.016	0.307347	0.958637	0.018	not_sex_significant	False	-0.02	0.999755	False	0.001433	0.99987	False	False	9802	8758	8573	7561
4A	self	Human self-proteome	HTR2B	5-hydroxytryptamine receptor 2B (5-HT-2B) (5-HT2B) (Serotonin receptor 2B)	HTR2B	HTR2B	high healthy baseline	target_or_target-panel	1008	23584	0.409	0.784	10	-0.017	0.017	0.328816	0.958637	0.018	not_sex_significant	False	0.014	0.999755	False	-0.0128717	0.99987	False	False	9312	8759	8096	7562
4A	self	Human self-proteome	HTR2C	5-hydroxytryptamine receptor 2C (5-HT-2C) (5-HT2C) (5-HTR2C) (5-hydroxytryptamine receptor 1C) (5-HT-1C) (5-HT1C) (Serotonin receptor 2C)	HTR2C	HTR2C	high healthy baseline	target_or_target-panel	1008	23584	0.339	0.669	10	-0.017	0.017	0.296604	0.958637	0.018	not_sex_significant	False	-0.017	0.999755	False	0.0187551	0.99987	False	False	9454	8760	8233	7563
4A	self	Human self-proteome	HTRA2	Serine protease HTRA2, mitochondrial (EC 3.4.21.108) (High temperature requirement protein A2) (HtrA2) (Omi stress-regulated endoprotease) (Serine protease 25) (Serine proteinase OMI)	HTRA2	HTRA2	high healthy baseline	target_or_target-panel	1008	23584	0.429	0.748	10	-0.017	0.017	0.325615	0.958637	0.018	not_sex_significant	False	-0.032	0.999755	False	-0.00180093	0.99987	False	False	9672	8761	8444	7564
4A	self	Human self-proteome	ICOS	Inducible T-cell costimulator (Activation-inducible lymphocyte immunomediatory molecule) (CD antigen CD278)	ICOS	ICOS	intermediate healthy baseline	target_or_target-panel	1008	23584	0	0.255	6	-0.014	0.014	0.300284	0.958637	0.018	not_sex_significant	False	0.007	0.999755	False	0.0149951	0.99987	False	False	11417	8762	10161	7565
4A	self	Human self-proteome	IFIT5	Interferon-induced protein with tetratricopeptide repeats 5 (IFIT-5) (Interferon-induced 58 kDa protein) (Retinoic acid- and interferon-inducible 58 kDa protein) (P58)	IFIT5	IFIT5	moderate healthy baseline	target_or_target-panel	1008	23584	0.202	0.533	10	0.013	0.013	0.324018	0.958637	0.018	not_sex_significant	False	-0.027	0.999755	False	-0.00739987	0.99987	False	False	12285	8763	11010	7566
4A	self	Human self-proteome	IFT172	Intraflagellar transport protein 172 homolog	IFT172	IFT172	high healthy baseline	target_or_target-panel	1008	23584	0.398	0.775	10	-0.018	0.018	0.319348	0.958637	0.018	not_sex_significant	False	-0.012	0.999755	False	-0.0092966	0.99987	False	False	8623	8764	7423	7567
4A	self	Human self-proteome	IFT22	Intraflagellar transport protein 22 homolog (Rab-like protein 5)	IFT22	IFT22	moderate healthy baseline	target_or_target-panel	1008	23584	0.301	0.624	10	0.014	0.014	0.32101	0.958637	0.018	not_sex_significant	False	-0.024	0.999755	False	0.00324472	0.99987	False	False	11591	8765	10330	7568
4A	self	Human self-proteome	IGF2	Insulin-like growth factor 2 (Insulin-like growth factor II) (IGF-II) (Somatomedin-A) (T3M-11-derived growth factor) [Cleaved into: Insulin-like growth factor II Ala-25 Del; Preptin]	IGF2	IGF2	moderate healthy baseline	target_or_target-panel	1008	23584	0.26	0.474	8	-0.013	0.013	0.3349	0.958637	0.018	not_sex_significant	False	-0.035	0.999755	False	-0.00649356	0.99987	False	False	11955	8766	10687	7569
4A	self	Human self-proteome	IGFBP4	Insulin-like growth factor-binding protein 4 (IBP-4) (IGF-binding protein 4) (IGFBP-4)	IGFBP4	IGFBP4	high healthy baseline	target_or_target-panel	1008	23584	0.445	0.645	8	-0.018	0.018	0.295069	0.958637	0.018	not_sex_significant	False	-0.048	0.999755	False	0.0337669	0.99987	False	False	8464	8767	7268	7570
4A	self	Human self-proteome	IL17RD	Interleukin-17 receptor D (IL-17 receptor D) (IL-17RD) (IL17Rhom) (Interleukin-17 receptor-like protein) (Sef homolog) (hSef)	IL17RD	IL17RD	high healthy baseline	target_or_target-panel	1008	23584	0.387	0.738	10	-0.017	0.017	0.306323	0.958637	0.018	not_sex_significant	False	-0.026	0.999755	False	0.00678282	0.99987	False	False	9270	8768	8056	7571
4A	self	Human self-proteome	IL18RAP	Interleukin-18 receptor accessory protein (IL-18 receptor accessory protein) (IL-18RAcP) (EC 3.2.2.6) (Accessory protein-like) (AcPL) (CD218 antigen-like family member B) (CDw218b) (IL-1R accessory protein-like) (IL-1RAcPL) (Interleukin-1 receptor 7) (IL-1R-7) (IL-1R7) (Interleukin-18 receptor accessory protein-like) (Interleukin-18 receptor beta) (IL-18R-beta) (IL-18Rbeta) (CD antigen CD218b)	IL18RAP	IL18RAP	moderate healthy baseline	target_or_target-panel	1008	23584	0.273	0.609	10	-0.015	0.015	0.317674	0.958637	0.018	not_sex_significant	False	-0.011	0.999755	False	-0.00200298	0.99987	False	False	10813	8769	9572	7572
4A	self	Human self-proteome	IL1RN	Interleukin-1 receptor antagonist protein (IL-1RN) (IL-1ra) (IRAP) (ICIL-1RA) (IL1 inhibitor) (Anakinra)	IL1RN	IL1RN	high healthy baseline	target_or_target-panel	1008	23584	0.368	0.681	10	-0.015	0.015	0.30354	0.958637	0.018	not_sex_significant	False	0.06	0.999755	False	0.00268702	0.99987	False	False	10500	8770	9262	7573
4A	self	Human self-proteome	INSYN2B	Protein INSYN2B (Inhibitory synaptic factor family member 2B)	INSYN2B	INSYN2B	moderate healthy baseline	target_or_target-panel	1008	23584	0.294	0.615	10	-0.013	0.013	0.317385	0.958637	0.018	not_sex_significant	False	-0.032	0.999755	False	0.000868228	0.99987	False	False	11983	8771	10715	7574
4A	self	Human self-proteome	IQCB1	IQ calmodulin-binding motif-containing protein 1 (Nephrocystin-5) (p53 and DNA damage-regulated IQ motif protein) (PIQ)	IQCB1	IQCB1	high healthy baseline	target_or_target-panel	1008	23584	0.355	0.736	10	-0.018	0.018	0.325319	0.958637	0.018	not_sex_significant	False	-0.021	0.999755	False	0.00451967	0.99987	False	False	8746	8772	7546	7575
4A	self	Human self-proteome	IRAK1BP1	Interleukin-1 receptor-associated kinase 1-binding protein 1 (IRAK1-binding protein 1)	IRAK1BP1	IRAK1BP1	moderate healthy baseline	target_or_target-panel	1008	23584	0.19	0.432	9	-0.012	0.012	0.307824	0.958637	0.018	not_sex_significant	False	-0.001	0.999755	False	-0.0149354	0.99987	False	False	13068	8773	11773	7576
4A	self	Human self-proteome	ISL1	Insulin gene enhancer protein ISL-1 (Islet-1)	ISL1	ISL1	high healthy baseline	target_or_target-panel	1008	23584	0.382	0.655	10	0.015	0.015	0.329957	0.958637	0.018	not_sex_significant	False	-0.023	0.999755	False	0.0174626	0.99987	False	False	10789	8774	9548	7577
4A	self	Human self-proteome	ITPR1	Inositol 1,4,5-trisphosphate-gated calcium channel ITPR1 (IP3 receptor isoform 1) (IP3R 1) (InsP3R1) (Inositol 1,4,5 trisphosphate receptor) (Inositol 1,4,5-trisphosphate receptor type 1) (Type 1 inositol 1,4,5-trisphosphate receptor) (Type 1 InsP3 receptor)	ITPR1	ITPR1	high healthy baseline	target_or_target-panel	1008	23584	0.5	0.857	10	-0.018	0.018	0.331515	0.958637	0.018	not_sex_significant	False	-0.046	0.999755	False	0.00937916	0.99987	False	False	8652	8775	7452	7578
4A	self	Human self-proteome	KAT5	Histone acetyltransferase KAT5 (EC 2.3.1.48) (60 kDa Tat-interactive protein) (Tip60) (Histone acetyltransferase HTATIP) (HIV-1 Tat interactive protein) (Lysine acetyltransferase 5) (Protein 2-hydroxyisobutyryltransferase KAT5) (EC 2.3.1.-) (Protein acetyltransferase KAT5) (EC 2.3.1.-) (Protein crotonyltransferase KAT5) (EC 2.3.1.-) (Protein lactyltransferase KAT5) (EC 2.3.1.-) (cPLA(2)-interacting protein)	KAT5	KAT5	high healthy baseline	target_or_target-panel	1008	23584	0.505	0.838	10	-0.018	0.018	0.338604	0.958637	0.018	not_sex_significant	False	-0.021	0.999755	False	0.00331415	0.99987	False	False	9031	8776	7824	7579
4A	self	Human self-proteome	KATNB1	Katanin p80 WD40 repeat-containing subunit B1 (Katanin p80 subunit B1) (p80 katanin)	KATNB1	KATNB1	high healthy baseline	target_or_target-panel	1008	23584	0.398	0.737	10	-0.018	0.018	0.314488	0.958637	0.018	not_sex_significant	False	0	0.999755	False	-0.0135821	0.99987	False	False	8860	8777	7658	7580
4A	self	Human self-proteome	KCNG3	Voltage-gated potassium channel regulatory subunit KCNG3 (Potassium voltage-gated channel subfamily G member 3) (Voltage-gated potassium channel subunit Kv10.1) (Voltage-gated potassium channel subunit Kv6.3)	KCNG3	KCNG3	high healthy baseline	target_or_target-panel	1008	23584	0.423	0.751	10	0.018	0.018	0.323885	0.958637	0.018	not_sex_significant	False	-0.061	0.999755	False	0.00147292	0.99987	False	False	8855	8778	7653	7581
4A	self	Human self-proteome	KCNH8	Voltage-gated delayed rectifier potassium channel KCNH8 (ELK1) (hElk-1) (Ether-a-go-go-like potassium channel 3) (ELK channel 3) (ELK3) (Potassium voltage-gated channel subfamily H member 8) (Voltage-gated potassium channel subunit Kv12.1)	KCNH8	KCNH8	high healthy baseline	target_or_target-panel	1008	23584	0.417	0.732	10	0.016	0.016	0.308581	0.958637	0.018	not_sex_significant	False	-0.015	0.999755	False	0.00986903	0.99987	False	False	9893	8779	8664	7582
4A	self	Human self-proteome	KCNJ12	ATP-sensitive inward rectifier potassium channel 12 (Inward rectifier K(+) channel Kir2.2) (IRK-2) (Inward rectifier K(+) channel Kir2.2v) (Potassium channel, inwardly rectifying subfamily J member 12)	KCNJ12	KCNJ12	moderate healthy baseline	target_or_target-panel	1008	23584	0.222	0.419	6	-0.017	0.017	0.293763	0.958637	0.018	not_sex_significant	False	-0.095	0.999755	False	-0.0158491	0.99987	False	False	9381	8780	8165	7583
4A	self	Human self-proteome	KCNJ15	ATP-sensitive inward rectifier potassium channel 15 (Inward rectifier K(+) channel Kir1.3) (Inward rectifier K(+) channel Kir4.2) (Potassium channel, inwardly rectifying subfamily J member 15)	KCNJ15	KCNJ15	moderate healthy baseline	target_or_target-panel	1008	23584	0.197	0.496	10	-0.013	0.013	0.297041	0.958637	0.018	not_sex_significant	False	-0.058	0.999755	False	-0.00282503	0.99987	False	False	12616	8781	11329	7584
4A	self	Human self-proteome	KCNJ8	ATP-sensitive inward rectifier potassium channel 8 (Inward rectifier K(+) channel Kir6.1) (Potassium channel, inwardly rectifying subfamily J member 8) (uKATP-1)	KCNJ8	KCNJ8	moderate healthy baseline	target_or_target-panel	1008	23584	0.253	0.562	10	0.014	0.014	0.30888	0.958637	0.018	not_sex_significant	False	0.028	0.999755	False	0.000256797	0.99987	False	False	11807	8782	10544	7585
4A	self	Human self-proteome	KCNN3	Small conductance calcium-activated potassium channel protein 3 (SK3) (SKCa 3) (SKCa3) (KCa2.3)	KCNN3	KCNN3	high healthy baseline	target_or_target-panel	1008	23584	0.551	0.868	10	-0.019	0.019	0.320635	0.958637	0.018	not_sex_significant	False	0.011	0.999755	False	-0.0236955	0.99987	False	False	7881	8783	6700	7586
4A	self	Human self-proteome	KCNN4	Intermediate conductance calcium-activated potassium channel protein 4 (SKCa 4) (SKCa4) (hSK4) (Gardos channel) (IKCa1) (hIK1) (KCa3.1) (Putative Gardos channel) (hKCa4)	KCNN4	KCNN4	high healthy baseline	target_or_target-panel	1008	23584	0.317	0.652	10	-0.016	0.016	0.326939	0.958637	0.018	not_sex_significant	False	0.042	0.999755	False	-0.00479501	0.99987	False	False	10228	8784	8994	7587
4A	self	Human self-proteome	KCNRG	Potassium channel regulatory protein (Potassium channel regulator) (Protein CLLD4)	KCNRG	KCNRG	moderate healthy baseline	target_or_target-panel	1008	23584	0.279	0.536	10	-0.014	0.014	0.294644	0.958637	0.018	not_sex_significant	False	0.005	0.999755	False	-0.0230815	0.99987	False	False	11112	8785	9865	7588
4A	self	Human self-proteome	KCTD12	BTB/POZ domain-containing protein KCTD12 (Pfetin) (Predominantly fetal expressed T1 domain)	KCTD12	KCTD12	moderate healthy baseline	target_or_target-panel	1008	23584	0.313	0.632	10	-0.014	0.014	0.30762	0.958637	0.018	not_sex_significant	False	-0.026	0.999755	False	-0.00591977	0.99987	False	False	11096	8786	9851	7589
4A	self	Human self-proteome	KCTD7	BTB/POZ domain-containing protein KCTD7	KCTD7	KCTD7	moderate healthy baseline	target_or_target-panel	1008	23584	0.183	0.503	10	-0.012	0.012	0.317725	0.958637	0.018	not_sex_significant	False	-0.002	0.999755	False	-0.00635276	0.99987	False	False	13171	8787	11875	7590
4A	self	Human self-proteome	KDM5B	Lysine-specific demethylase 5B (EC 1.14.11.67) (Cancer/testis antigen 31) (CT31) (Histone demethylase JARID1B) (Jumonji/ARID domain-containing protein 1B) (PLU-1) (Retinoblastoma-binding protein 2 homolog 1) (RBP2-H1) ([histone H3]-trimethyl-L-lysine(4) demethylase 5B)	KDM5B	KDM5B	high healthy baseline	target_or_target-panel	1008	23584	0.648	0.914	10	-0.019	0.019	0.335343	0.958637	0.018	not_sex_significant	False	-0.001	0.999755	False	0.00757274	0.99987	False	False	7828	8788	6648	7591
4A	self	Human self-proteome	KHDRBS3	KH domain-containing, RNA-binding, signal transduction-associated protein 3 (RNA-binding protein T-Star) (Sam68-like mammalian protein 2) (SLM-2) (Sam68-like phosphotyrosine protein)	KHDRBS3	KHDRBS3	moderate healthy baseline	target_or_target-panel	1008	23584	0.298	0.532	10	0.012	0.012	0.320973	0.958637	0.018	not_sex_significant	False	-0.009	0.999755	False	-0.00438921	0.99987	False	False	13093	8789	11798	7592
4A	self	Human self-proteome	KIAA0999	KIAA0999	KIAA0999	KIAA0999	intermediate healthy baseline	target_or_target-panel	1008	23584	0.201	0.231	4	0.018	0.018	0.330631	0.958637	0.018	not_sex_significant	False	0.025	0.999755	False	0.0312879	0.99987	False	False	8583	8790	7385	7593
4A	self	Human self-proteome	KIAA1549	UPF0606 protein KIAA1549	KIAA1549	KIAA1549	high healthy baseline	target_or_target-panel	1008	23584	0.51	0.859	10	0.018	0.018	0.328699	0.958637	0.018	not_sex_significant	False	-0.025	0.999755	False	-0.00135162	0.99987	False	False	8600	8791	7401	7594
4A	self	Human self-proteome	KICS2	KICSTOR subunit 2 (KICSTOR complex protein C12orf66)	KICS2	KICS2	high healthy baseline	target_or_target-panel	1008	23584	0.31	0.662	10	0.014	0.014	0.322339	0.958637	0.018	not_sex_significant	False	0.017	0.999755	False	-0.0189274	0.99987	False	False	11222	8792	9972	7595
4A	self	Human self-proteome	KIF1A	Kinesin-like protein KIF1A (EC 5.6.1.3) (Axonal transporter of synaptic vesicles) (Microtubule-based motor KIF1A) (Unc-104- and KIF1A-related protein) (hUnc-104)	KIF1A	KIF1A	high healthy baseline	target_or_target-panel	1008	23584	0.522	0.875	10	-0.019	0.019	0.33592	0.958637	0.018	not_sex_significant	False	0.035	0.999755	False	-0.0202925	0.99987	False	False	8365	8793	7171	7596
4A	self	Human self-proteome	KIFC1	Kinesin-like protein KIFC1 (Kinesin-like protein 2) (Kinesin-related protein HSET)	KIFC1	KIFC1	high healthy baseline	target_or_target-panel	1008	23584	0.394	0.744	10	-0.017	0.017	0.325113	0.958637	0.018	not_sex_significant	False	0.01	0.999755	False	-0.00138358	0.99987	False	False	9240	8794	8027	7597
4A	self	Human self-proteome	KITLG	Kit ligand (Mast cell growth factor) (MGF) (Stem cell factor) (SCF) (c-Kit ligand) [Cleaved into: Soluble KIT ligand (sKITLG)]	KITLG	KITLG	high healthy baseline	target_or_target-panel	1008	23584	0.274	0.612	10	0.014	0.014	0.331715	0.958637	0.018	not_sex_significant	False	-0.029	0.999755	False	0.0128658	0.99987	False	False	11313	8795	10061	7598
4A	self	Human self-proteome	KLF10	Krueppel-like factor 10 (EGR-alpha) (Transforming growth factor-beta-inducible early growth response protein 1) (TGFB-inducible early growth response protein 1) (TIEG-1)	KLF10	KLF10	high healthy baseline	target_or_target-panel	1008	23584	0.415	0.746	10	-0.018	0.018	0.30026	0.958637	0.018	not_sex_significant	False	0.011	0.999755	False	0.00619905	0.99987	False	False	8962	8796	7758	7599
4A	self	Human self-proteome	KLHDC9	Kelch domain-containing protein 9 (Kelch/ankyrin repeat-containing cyclin A1-interacting protein)	KLHDC9	KLHDC9	high healthy baseline	target_or_target-panel	1008	23584	0.478	0.757	10	-0.017	0.017	0.303877	0.958637	0.018	not_sex_significant	False	0.013	0.999755	False	0.00095401	0.99987	False	False	9259	8797	8045	7600
4A	self	Human self-proteome	KNL1	Outer kinetochore KNL1 complex subunit KNL1 (ALL1-fused gene from chromosome 15q14 protein) (AF15q14) (Bub-linking kinetochore protein) (Blinkin) (Cancer susceptibility candidate gene 5 protein) (Cancer/testis antigen 29) (CT29) (Kinetochore scaffold 1) (Kinetochore-null protein 1) (Protein CASC5) (Protein D40/AF15q14)	KNL1	KNL1	high healthy baseline	target_or_target-panel	1008	23584	0.552	0.864	10	-0.018	0.018	0.311621	0.958637	0.018	not_sex_significant	False	0.001	0.999755	False	0.0020507	0.99987	False	False	8958	8798	7754	7601
4A	self	Human self-proteome	KPNA6	Importin subunit alpha-7 (Karyopherin subunit alpha-6)	KPNA6	KPNA6	high healthy baseline	target_or_target-panel	1008	23584	0.387	0.762	10	-0.018	0.018	0.309245	0.958637	0.018	not_sex_significant	False	-0.007	0.999755	False	-0.0245599	0.99987	False	False	8661	8799	7461	7602
4A	self	Human self-proteome	KPTN	KICSTOR complex protein kaptin (Actin-associated protein 2E4)	KPTN	KPTN	high healthy baseline	target_or_target-panel	1008	23584	0.379	0.688	10	0.016	0.016	0.338054	0.958637	0.018	not_sex_significant	False	0.015	0.999755	False	-0.0318875	0.99987	False	False	10051	8800	8820	7603
4A	self	Human self-proteome	KRTAP9-7	Keratin-associated protein 9-7 (Keratin-associated protein 9-like 1)	KRTAP9-7	KRTAP9-7	moderate healthy baseline	target_or_target-panel	1008	23584	0.328	0.392	6	-0.018	0.018	0.297105	0.958637	0.018	not_sex_significant	False	0.01	0.999755	False	0.0070571	0.99987	False	False	8542	8801	7344	7604
4A	self	Human self-proteome	KRTDAP	Keratinocyte differentiation-associated protein	KRTDAP	KRTDAP	low healthy baseline	target_or_target-panel	1008	23584	0	0.189	3	0.023	0.023	0.309679	0.958637	0.018	not_sex_significant	False	0.004	0.999755	False	-5.06653e-05	0.99987	False	False	6205	8802	5098	7605
4A	self	Human self-proteome	LAIR1	Leukocyte-associated immunoglobulin-like receptor 1 (LAIR-1) (hLAIR1) (CD antigen CD305)	LAIR1	LAIR1	high healthy baseline	target_or_target-panel	1008	23584	0.478	0.833	10	-0.019	0.019	0.304565	0.958637	0.018	not_sex_significant	False	0.006	0.999755	False	0.011693	0.99987	False	False	8254	8803	7065	7606
4A	self	Human self-proteome	LAIR2	Leukocyte-associated immunoglobulin-like receptor 2 (LAIR-2) (CD antigen CD306)	LAIR2	LAIR2	moderate healthy baseline	target_or_target-panel	1008	23584	0.291	0.428	6	0.02	0.02	0.301183	0.958637	0.018	not_sex_significant	False	0.013	0.999755	False	-0.0247394	0.99987	False	False	7685	8804	6513	7607
4A	self	Human self-proteome	LAMTOR4	Ragulator complex protein LAMTOR4 (Late endosomal/lysosomal adaptor and MAPK and MTOR activator 4) [Cleaved into: Ragulator complex protein LAMTOR4, N-terminally processed]	LAMTOR4	LAMTOR4	moderate healthy baseline	target_or_target-panel	1008	23584	0.32	0.409	5	-0.02	0.02	0.32234	0.958637	0.018	not_sex_significant	False	0.063	0.999755	False	-0.0188329	0.99987	False	False	7460	8805	6296	7608
4A	self	Human self-proteome	LAMTOR5	Ragulator complex protein LAMTOR5 (Hepatitis B virus X-interacting protein) (HBV X-interacting protein) (HBX-interacting protein) (Late endosomal/lysosomal adaptor and MAPK and MTOR activator 5)	LAMTOR5	LAMTOR5	moderate healthy baseline	target_or_target-panel	1008	23584	0.367	0.392	6	-0.019	0.019	0.293169	0.958637	0.018	not_sex_significant	False	0.042	0.999755	False	0.00370346	0.99987	False	False	8361	8806	7167	7609
4A	self	Human self-proteome	LAP3	Cytosol aminopeptidase (EC 3.4.11.1) (Cysteinylglycine-S-conjugate dipeptidase) (EC 3.4.13.23) (Leucine aminopeptidase 3) (LAP-3) (Leucyl aminopeptidase) (Peptidase S) (Proline aminopeptidase) (EC 3.4.11.5) (Prolyl aminopeptidase)	LAP3	LAP3	high healthy baseline	target_or_target-panel	1008	23584	0.446	0.83	10	-0.018	0.018	0.293195	0.958637	0.018	not_sex_significant	False	-0.019	0.999755	False	0.00709239	0.99987	False	False	8667	8807	7467	7610
4A	self	Human self-proteome	LARP4B	La-related protein 4B (La ribonucleoprotein domain family member 4B) (La ribonucleoprotein domain family member 5) (La-related protein 5)	LARP4B	LARP4B	high healthy baseline	target_or_target-panel	1008	23584	0.458	0.791	10	-0.017	0.017	0.313146	0.958637	0.018	not_sex_significant	False	0.018	0.999755	False	0.00316528	0.99987	False	False	9341	8808	8125	7611
4A	self	Human self-proteome	LARS1	Leucine--tRNA ligase, cytoplasmic (EC 6.1.1.4) (Leucyl-tRNA synthetase) (LeuRS) (cLRS)	LARS1	LARS1	high healthy baseline	target_or_target-panel	1008	23584	0.474	0.836	10	-0.019	0.019	0.329562	0.958637	0.018	not_sex_significant	False	-0.004	0.999755	False	-0.0174692	0.99987	False	False	8280	8809	7090	7612
4A	self	Human self-proteome	LATS1	Serine/threonine-protein kinase LATS1 (EC 2.7.11.1) (Large tumor suppressor homolog 1) (WARTS protein kinase) (h-warts)	LATS1	LATS1	high healthy baseline	target_or_target-panel	1008	23584	0.479	0.78	10	-0.016	0.016	0.328051	0.958637	0.018	not_sex_significant	False	0.016	0.999755	False	-0.00896675	0.99987	False	False	10188	8810	8954	7613
4A	self	Human self-proteome	LBHD2	LBH domain-containing protein 2	LBHD2	LBHD2	low healthy baseline	target_or_target-panel	1008	23584	0.402	0.162	3	-0.021	0.021	0.296777	0.958637	0.018	not_sex_significant	False	0.014	0.999755	False	-0.00817043	0.99987	False	False	6909	8811	5767	7614
4A	self	Human self-proteome	LBR	Delta(14)-sterol reductase LBR (Delta-14-SR) (EC 1.3.1.70) (3-beta-hydroxysterol Delta (14)-reductase) (C-14 sterol reductase) (C14SR) (Integral nuclear envelope inner membrane protein) (LMN2R) (Lamin-B receptor) (Sterol C14-reductase)	LBR	LBR	high healthy baseline	target_or_target-panel	1008	23584	0.364	0.726	10	0.017	0.017	0.336018	0.958637	0.018	not_sex_significant	False	-0.035	0.999755	False	-0.0106626	0.99987	False	False	9489	8812	8268	7615
4A	self	Human self-proteome	LCN15	Lipocalin-15	LCN15	LCN15	moderate healthy baseline	target_or_target-panel	1008	23584	0.187	0.348	6	0.015	0.015	0.303589	0.958637	0.018	not_sex_significant	False	0.018	0.999755	False	0.00994393	0.99987	False	False	10411	8813	9176	7616
4A	self	Human self-proteome	LCT	Lactase/phlorizin hydrolase (Lactase/glycosylceramidase) [Includes: Lactase (EC 3.2.1.108); Glycosylceramidase (EC 3.2.1.62) (Phlorizin hydrolase)]	LCT	LCT	high healthy baseline	target_or_target-panel	1008	23584	0.502	0.829	10	-0.018	0.018	0.328117	0.958637	0.018	not_sex_significant	False	0.017	0.999755	False	-0.0361649	0.99987	False	False	8624	8814	7424	7617
4A	self	Human self-proteome	LDAH	Lipid droplet-associated hydrolase (EC 3.1.1.13) (Lipid droplet-associated serine hydrolase) (hLDAH)	LDAH	LDAH	high healthy baseline	target_or_target-panel	1008	23584	0.297	0.672	10	-0.015	0.015	0.321304	0.958637	0.018	not_sex_significant	False	0.035	0.999755	False	-0.00499931	0.99987	False	False	10463	8815	9227	7618
4A	self	Human self-proteome	LEMD1	LEM domain-containing protein 1 (Cancer/testis antigen 50) (CT50) (LEM domain protein 1) (LEMP-1)	LEMD1	LEMD1	moderate healthy baseline	target_or_target-panel	1008	23584	0.237	0.546	10	-0.012	0.012	0.327833	0.958637	0.018	not_sex_significant	False	0.005	0.999755	False	0.00902734	0.99987	False	False	12682	8816	11395	7619
4A	self	Human self-proteome	LETMD1	LETM1 domain-containing protein 1 (Cervical cancer 1 proto-oncogene protein p40) (Cervical cancer proto-oncogene 2 protein) (HCCR-1) (HCRR-2)	LETMD1	LETMD1	high healthy baseline	target_or_target-panel	1008	23584	0.504	0.833	10	-0.021	0.021	0.33281	0.958637	0.018	not_sex_significant	False	0.045	0.999755	False	0.00954853	0.99987	False	False	7166	8817	6015	7620
4A	self	Human self-proteome	LGALS13	Galactoside-binding soluble lectin 13 (Galectin-13) (Gal-13) (Placental tissue protein 13) (PP13) (Placental protein 13)	LGALS13	LGALS13	moderate healthy baseline	target_or_target-panel	1008	23584	0	0.311	4	-0.023	0.023	0.304925	0.958637	0.018	not_sex_significant	False	-0.072	0.999755	False	-0.0237609	0.99987	False	False	5995	8818	4896	7621
4A	self	Human self-proteome	LHPP	Phospholysine phosphohistidine inorganic pyrophosphate phosphatase (hLHPP) (EC 3.1.3.-) (EC 3.6.1.1)	LHPP	LHPP	high healthy baseline	target_or_target-panel	1008	23584	0.296	0.597	10	0.013	0.013	0.313476	0.958637	0.018	not_sex_significant	False	0.04	0.999755	False	0.000496108	0.99987	False	False	12423	8819	11140	7622
4A	self	Human self-proteome	LHX1	LIM/homeobox protein Lhx1 (LIM homeobox protein 1) (Homeobox protein Lim-1) (hLim-1)	LHX1	LHX1	high healthy baseline	target_or_target-panel	1008	23584	0.308	0.645	10	0.015	0.015	0.312028	0.958637	0.018	not_sex_significant	False	0.026	0.999755	False	-0.00949103	0.99987	False	False	10635	8820	9395	7623
4A	self	Human self-proteome	LHX2	LIM/homeobox protein Lhx2 (Homeobox protein LH-2) (LIM homeobox protein 2)	LHX2	LHX2	high healthy baseline	target_or_target-panel	1008	23584	0.338	0.671	10	-0.015	0.015	0.328608	0.958637	0.018	not_sex_significant	False	0.073	0.999755	False	0.00549391	0.99987	False	False	10792	8821	9551	7624
4A	self	Human self-proteome	LHX3	LIM/homeobox protein Lhx3 (LIM homeobox protein 3)	LHX3	LHX3	high healthy baseline	target_or_target-panel	1008	23584	0.401	0.717	10	-0.016	0.016	0.312037	0.958637	0.018	not_sex_significant	False	0.005	0.999755	False	-0.00941961	0.99987	False	False	10119	8822	8885	7625
4A	self	Human self-proteome	LILRA2	Leukocyte immunoglobulin-like receptor subfamily A member 2 (CD85 antigen-like family member H) (Immunoglobulin-like transcript 1) (ILT-1) (Leukocyte immunoglobulin-like receptor 7) (LIR-7) (CD antigen CD85h)	LILRA2	LILRA2	high healthy baseline	target_or_target-panel	1008	23584	0.37	0.724	10	-0.017	0.017	0.29342	0.958637	0.018	not_sex_significant	False	-0.01	0.999755	False	-0.00293371	0.99987	False	False	9298	8823	8083	7626
4A	self	Human self-proteome	LILRA4	Leukocyte immunoglobulin-like receptor subfamily A member 4 (CD85 antigen-like family member G) (Immunoglobulin-like transcript 7) (ILT-7) (CD antigen CD85g)	LILRA4	LILRA4	high healthy baseline	target_or_target-panel	1008	23584	0.354	0.723	10	-0.016	0.016	0.317844	0.958637	0.018	not_sex_significant	False	0.012	0.999755	False	-0.0186184	0.99987	False	False	10170	8824	8936	7627
4A	self	Human self-proteome	LILRB1	Leukocyte immunoglobulin-like receptor subfamily B member 1 (LIR-1) (Leukocyte immunoglobulin-like receptor 1) (CD85 antigen-like family member J) (Immunoglobulin-like transcript 2) (ILT-2) (Monocyte/macrophage immunoglobulin-like receptor 7) (MIR-7) (CD antigen CD85j)	LILRB1	LILRB1	high healthy baseline	target_or_target-panel	1008	23584	0.546	0.861	10	-0.019	0.019	0.316358	0.958637	0.018	not_sex_significant	False	-0.024	0.999755	False	-0.0125017	0.99987	False	False	8172	8825	6984	7628
4A	self	Human self-proteome	LILRB4	Leukocyte immunoglobulin-like receptor subfamily B member 4 (B4) (CD85 antigen-like family member K) (Immunoglobulin-like transcript 3) (ILT-3) (Leukocyte immunoglobulin-like receptor 5) (LIR-5) (Monocyte inhibitory receptor HM18) (CD antigen CD85k)	LILRB4	LILRB4	high healthy baseline	target_or_target-panel	1008	23584	0.453	0.8	10	-0.018	0.018	0.298653	0.958637	0.018	not_sex_significant	False	-0.029	0.999755	False	-0.0124931	0.99987	False	False	8627	8826	7427	7629
4A	self	Human self-proteome	LIN7C	Protein lin-7 homolog C (Lin-7C) (Mammalian lin-seven protein 3) (MALS-3) (Vertebrate lin-7 homolog 3) (Veli-3)	LIN7C	LIN7C	high healthy baseline	target_or_target-panel	1008	23584	0.432	0.568	6	0.019	0.019	0.330667	0.958637	0.018	not_sex_significant	False	0.049	0.999755	False	0.0205844	0.99987	False	False	7884	8827	6703	7630
4A	self	Human self-proteome	LINC02908	Putative uncharacterized protein LINC02908 (Long intergenic non-protein coding RNA 2908)	LINC02908	LINC02908	moderate healthy baseline	target_or_target-panel	1008	23584	0.356	0.446	6	0.017	0.017	0.333836	0.958637	0.018	not_sex_significant	False	-0.037	0.999755	False	-0.00944619	0.99987	False	False	9222	8828	8010	7631
4A	self	Human self-proteome	LMF2	Lipase maturation factor 2 (Transmembrane protein 112B) (Transmembrane protein 153)	LMF2	LMF2	high healthy baseline	target_or_target-panel	1008	23584	0.494	0.815	10	-0.018	0.018	0.312525	0.958637	0.018	not_sex_significant	False	-0.007	0.999755	False	0.0201271	0.99987	False	False	8620	8829	7420	7632
4A	self	Human self-proteome	LNPEP	Leucyl-cystinyl aminopeptidase (Cystinyl aminopeptidase) (EC 3.4.11.3) (Insulin-regulated membrane aminopeptidase) (Insulin-responsive aminopeptidase) (IRAP) (Oxytocinase) (OTase) (Placental leucine aminopeptidase) (P-LAP) [Cleaved into: Leucyl-cystinyl aminopeptidase, pregnancy serum form]	LNPEP	LNPEP	high healthy baseline	target_or_target-panel	1008	23584	0.362	0.726	10	-0.017	0.017	0.293291	0.958637	0.018	not_sex_significant	False	-0.001	0.999755	False	-0.0176708	0.99987	False	False	9361	8830	8145	7633
4A	self	Human self-proteome	LONP2	Lon protease homolog 2, peroxisomal (EC 3.4.21.53) (Lon protease-like protein 2) (Lon protease 2) (Peroxisomal Lon protease) (pLon)	LONP2	LONP2	high healthy baseline	target_or_target-panel	1008	23584	0.391	0.751	10	0.017	0.017	0.304441	0.958637	0.018	not_sex_significant	False	-0.026	0.999755	False	-0.0214606	0.99987	False	False	9414	8831	8197	7634
4A	self	Human self-proteome	LOX	Protein-lysine 6-oxidase (EC 1.4.3.13) (Lysyl oxidase) [Cleaved into: Protein-lysine 6-oxidase, long form; Protein-lysine 6-oxidase, short form]	LOX	LOX	high healthy baseline	target_or_target-panel	1008	23584	0.43	0.799	10	0.017	0.017	0.330265	0.958637	0.018	not_sex_significant	False	0.015	0.999755	False	-0.0167842	0.99987	False	False	9429	8832	8211	7635
4A	self	Human self-proteome	LOXL1	Lysyl oxidase homolog 1 (EC 1.4.3.13) (Lysyl oxidase-like protein 1) (LOL)	LOXL1	LOXL1	high healthy baseline	target_or_target-panel	1008	23584	0.384	0.725	10	-0.017	0.017	0.321561	0.958637	0.018	not_sex_significant	False	0.037	0.999755	False	0.013903	0.99987	False	False	9683	8833	8455	7636
4A	self	Human self-proteome	LOXL4	Lysyl oxidase homolog 4 (EC 1.4.3.13) (Lysyl oxidase-like protein 4) (Lysyl oxidase-related protein C)	LOXL4	LOXL4	high healthy baseline	target_or_target-panel	1008	23584	0.451	0.725	10	-0.016	0.016	0.335623	0.958637	0.018	not_sex_significant	False	0.009	0.999755	False	0.00191727	0.99987	False	False	10348	8834	9113	7637
4A	self	Human self-proteome	LRIT2	Leucine-rich repeat, immunoglobulin-like domain and transmembrane domain-containing protein 2 (Leucine-rich repeat-containing protein 22)	LRIT2	LRIT2	high healthy baseline	target_or_target-panel	1008	23584	0.351	0.706	10	-0.016	0.016	0.33327	0.958637	0.018	not_sex_significant	False	0.016	0.999755	False	-0.000334729	0.99987	False	False	10129	8835	8895	7638
4A	self	Human self-proteome	LRP2BP	LRP2-binding protein (Megalin-binding protein) (MegBP)	LRP2BP	LRP2BP	moderate healthy baseline	target_or_target-panel	1008	23584	0.247	0.489	10	0.012	0.012	0.311731	0.958637	0.018	not_sex_significant	False	-0.042	0.999755	False	0.00425069	0.99987	False	False	12759	8836	11472	7639
4A	self	Human self-proteome	LRRC19	Leucine-rich repeat-containing protein 19	LRRC19	LRRC19	moderate healthy baseline	target_or_target-panel	1008	23584	0.124	0.381	10	-0.01	0.01	0.328772	0.958637	0.018	not_sex_significant	False	0.001	0.999755	False	-0.0055564	0.99987	False	False	14540	8837	13222	7640
4A	self	Human self-proteome	LRRC3C	Leucine-rich repeat-containing protein 3C	LRRC3C	LRRC3C	moderate healthy baseline	target_or_target-panel	1008	23584	0.35	0.555	9	0.016	0.016	0.296617	0.958637	0.018	not_sex_significant	False	-0.047	0.999755	False	-0.0195817	0.99987	False	False	9888	8838	8659	7641
4A	self	Human self-proteome	LRRC4	Leucine-rich repeat-containing protein 4 (Brain tumor-associated protein BAG) (Nasopharyngeal carcinoma-associated gene 14 protein) (Netrin-G2 ligand) (NGL-2)	LRRC4	LRRC4	high healthy baseline	target_or_target-panel	1008	23584	0.343	0.739	10	-0.017	0.017	0.324828	0.958637	0.018	not_sex_significant	False	0.025	0.999755	False	0.00844828	0.99987	False	False	9504	8839	8282	7642
4A	self	Human self-proteome	LRRC63	Leucine-rich repeat-containing protein 63	LRRC63	LRRC63	high healthy baseline	target_or_target-panel	1008	23584	0.386	0.664	10	0.015	0.015	0.329671	0.958637	0.018	not_sex_significant	False	-0.043	0.999755	False	0.00778133	0.99987	False	False	10682	8840	9442	7643
4A	self	Human self-proteome	LSS	Lanosterol synthase (EC 5.4.99.7) (2,3-epoxysqualene--lanosterol cyclase) (Oxidosqualene--lanosterol cyclase) (OSC) (hOSC)	LSS	LSS	high healthy baseline	target_or_target-panel	1008	23584	0.456	0.832	10	-0.019	0.019	0.315738	0.958637	0.018	not_sex_significant	False	-0.002	0.999755	False	0.00741011	0.99987	False	False	7915	8841	6734	7644
4A	self	Human self-proteome	LUZP4	Leucine zipper protein 4 (Cancer/testis antigen 28) (CT-28) (CT28) (Tumor antigen HOM-TES-85)	LUZP4	LUZP4	moderate healthy baseline	target_or_target-panel	1008	23584	0.238	0.568	10	-0.015	0.015	0.311931	0.958637	0.018	not_sex_significant	False	-0.028	0.999755	False	0.00704602	0.99987	False	False	11042	8842	9797	7645
4A	self	Human self-proteome	LY6E	Lymphocyte antigen 6E (Ly-6E) (Retinoic acid-induced gene E protein) (RIG-E) (Stem cell antigen 2) (SCA-2) (Thymic shared antigen 1) (TSA-1)	LY6E	LY6E	low healthy baseline	target_or_target-panel	1008	23584	0.28	0.173	3	-0.019	0.019	0.334049	0.958637	0.018	not_sex_significant	False	0	0.999755	False	-0.00805607	0.99987	False	False	8061	8843	6875	7646
4A	self	Human self-proteome	LY75	Lymphocyte antigen 75 (Ly-75) (C-type lectin domain family 13 member B) (DEC-205) (gp200-MR6) (CD antigen CD205)	LY75	LY75	high healthy baseline	target_or_target-panel	1008	23584	0.48	0.833	10	-0.019	0.019	0.30166	0.958637	0.018	not_sex_significant	False	0.042	0.999755	False	-0.0161809	0.99987	False	False	7910	8844	6729	7647
4A	self	Human self-proteome	LYRM9	LYR motif-containing protein 9	LYRM9	LYRM9	low healthy baseline	target_or_target-panel	1008	23584	0.222	0.139	2	0.027	0.027	0.323778	0.958637	0.018	not_sex_significant	False	-0.013	0.999755	False	0.0073323	0.99987	False	False	4329	8845	3306	7648
4A	self	Human self-proteome	LZTFL1	Leucine zipper transcription factor-like protein 1	LZTFL1	LZTFL1	moderate healthy baseline	target_or_target-panel	1008	23584	0.178	0.482	10	-0.013	0.013	0.302743	0.958637	0.018	not_sex_significant	False	0.022	0.999755	False	0.00531295	0.99987	False	False	12069	8846	10799	7649
4A	self	Human self-proteome	MAGEL2	MAGE-like protein 2 (Necdin-like protein 1) (Protein nM15)	MAGEL2	MAGEL2	high healthy baseline	target_or_target-panel	1008	23584	0.495	0.814	10	-0.018	0.018	0.320891	0.958637	0.018	not_sex_significant	False	-0.054	0.999755	False	-0.00843444	0.99987	False	False	9034	8847	7827	7650
4A	self	Human self-proteome	MAK	Serine/threonine-protein kinase MAK (EC 2.7.11.1) (Male germ cell-associated kinase)	MAK	MAK	high healthy baseline	target_or_target-panel	1008	23584	0.344	0.698	10	-0.016	0.016	0.326923	0.958637	0.018	not_sex_significant	False	-0.035	0.999755	False	0.00275999	0.99987	False	False	10350	8848	9115	7651
4A	self	Human self-proteome	MAMSTR	MEF2-activating motif and SAP domain-containing transcriptional regulator (MEF2-activating SAP transcriptional regulatory protein)	MAMSTR	MAMSTR	high healthy baseline	target_or_target-panel	1008	23584	0.479	0.711	10	-0.015	0.015	0.338433	0.958637	0.018	not_sex_significant	False	0.039	0.999755	False	0.000528488	0.99987	False	False	11070	8849	9825	7652
4A	self	Human self-proteome	MAN2B1	Lysosomal alpha-mannosidase (Laman) (EC 3.2.1.24) (Lysosomal acid alpha-mannosidase) (Mannosidase alpha class 2B member 1) (Mannosidase alpha-B) [Cleaved into: Lysosomal alpha-mannosidase A peptide; Lysosomal alpha-mannosidase B peptide; Lysosomal alpha-mannosidase C peptide; Lysosomal alpha-mannosidase D peptide; Lysosomal alpha-mannosidase E peptide]	MAN2B1	MAN2B1	high healthy baseline	target_or_target-panel	1008	23584	0.463	0.808	10	0.02	0.02	0.322933	0.958637	0.018	not_sex_significant	False	-0.009	0.999755	False	0.015844	0.99987	False	False	7733	8850	6560	7653
4A	self	Human self-proteome	MANF	Mesencephalic astrocyte-derived neurotrophic factor (Arginine-rich protein) (Protein ARMET)	MANF	MANF	low healthy baseline	target_or_target-panel	1008	23584	0	0.141	5	-0.012	0.012	0.304478	0.958637	0.018	not_sex_significant	False	-0.027	0.999755	False	-0.00212657	0.99987	False	False	13380	8851	12083	7654
4A	self	Human self-proteome	MAP1LC3C	Microtubule-associated protein 1 light chain 3 gamma (Autophagy-related protein LC3 C) (Autophagy-related ubiquitin-like modifier LC3 C) (MAP1 light chain 3-like protein 3) (Microtubule-associated proteins 1A/1B light chain 3C) (MAP1A/MAP1B LC3 C) (MAP1A/MAP1B light chain 3 C)	MAP1LC3C	MAP1LC3C	intermediate healthy baseline	target_or_target-panel	1008	23584	0.181	0.235	5	-0.015	0.015	0.322128	0.958637	0.018	not_sex_significant	False	0.004	0.999755	False	0.013455	0.99987	False	False	10717	8852	9477	7655
4A	self	Human self-proteome	MAP3K10	Mitogen-activated protein kinase kinase kinase 10 (EC 2.7.11.25) (Mixed lineage kinase 2) (Protein kinase MST)	MAP3K10	MAP3K10	high healthy baseline	target_or_target-panel	1008	23584	0.453	0.783	10	-0.018	0.018	0.307023	0.958637	0.018	not_sex_significant	False	-0.064	0.999755	False	0.00478177	0.99987	False	False	8506	8853	7309	7656
4A	self	Human self-proteome	MAPT	Microtubule-associated protein tau (Neurofibrillary tangle protein) (Paired helical filament-tau) (PHF-tau)	MAPT	MAPT	high healthy baseline	target_or_target-panel	1008	23584	0.455	0.767	10	-0.017	0.017	0.298573	0.958637	0.018	not_sex_significant	False	-0.047	0.999755	False	0.022113	0.99987	False	False	9098	8854	7890	7657
4A	self	Human self-proteome	MATN1	Matrilin-1 (Cartilage matrix protein)	MATN1	MATN1	high healthy baseline	target_or_target-panel	1008	23584	0.363	0.677	10	-0.014	0.014	0.335576	0.958637	0.018	not_sex_significant	False	-0.039	0.999755	False	-0.0125762	0.99987	False	False	11182	8855	9933	7658
4A	self	Human self-proteome	MBD3L2	Methyl-CpG-binding domain protein 3-like 2 (MBD3-like protein 2)	MBD3L2	MBD3L2	low healthy baseline	target_or_target-panel	1008	23584	0	0.051	1	-0.031	0.031	0.307305	0.958637	0.018	not_sex_significant	False	0.006	0.999755	False	0.0334974	0.99987	False	False	3221	8856	2263	7659
4A	self	Human self-proteome	MBTPS2	Membrane-bound transcription factor site-2 protease (EC 3.4.24.85) (Endopeptidase S2P) (Sterol regulatory element-binding proteins intramembrane protease) (SREBPs intramembrane protease)	MBTPS2	MBTPS2	high healthy baseline	target_or_target-panel	1008	23584	0.342	0.661	10	-0.016	0.016	0.318195	0.958637	0.018	not_sex_significant	False	-0.001	0.999755	False	-0.0123947	0.99987	False	False	10040	8857	8809	7660
4A	self	Human self-proteome	MCM3	DNA replication licensing factor MCM3 (EC 3.6.4.12) (DNA polymerase alpha holoenzyme-associated protein P1) (P1-MCM3) (RLF subunit beta) (p102)	MCM3	MCM3	high healthy baseline	target_or_target-panel	1008	23584	0.54	0.87	10	-0.019	0.019	0.33826	0.958637	0.018	not_sex_significant	False	-0.022	0.999755	False	0.0124399	0.99987	False	False	8259	8858	7070	7661
4A	self	Human self-proteome	MCMBP	Mini-chromosome maintenance complex-binding protein (MCM-BP) (MCM-binding protein)	MCMBP	MCMBP	high healthy baseline	target_or_target-panel	1008	23584	0.448	0.789	10	-0.018	0.018	0.311354	0.958637	0.018	not_sex_significant	False	0.024	0.999755	False	0.0120939	0.99987	False	False	8680	8859	7480	7662
4A	self	Human self-proteome	MEAK7	MTOR-associated protein MEAK7 (MEAK7) (MTOR associated protein, eak-7 homolog) (TBC/LysM-associated domain-containing protein 1) (TLD domain-containing protein 1)	MEAK7	MEAK7	high healthy baseline	target_or_target-panel	1008	23584	0.422	0.761	10	-0.016	0.016	0.335974	0.958637	0.018	not_sex_significant	False	-0.008	0.999755	False	-0.00793855	0.99987	False	False	9992	8860	8762	7663
4A	self	Human self-proteome	MED10	Mediator of RNA polymerase II transcription subunit 10 (Mediator complex subunit 10) (Transformation-related gene 17 protein) (TRG-17) (Transformation-related gene 20 protein) (TRG-20)	MED10	MED10	low healthy baseline	target_or_target-panel	1008	23584	0	0.087	2	0.022	0.022	0.31123	0.958637	0.018	not_sex_significant	False	0.011	0.999755	False	0.0148299	0.99987	False	False	6428	8861	5312	7664
4A	self	Human self-proteome	MED14	Mediator of RNA polymerase II transcription subunit 14 (Activator-recruited cofactor 150 kDa component) (ARC150) (Cofactor required for Sp1 transcriptional activation subunit 2) (CRSP complex subunit 2) (Mediator complex subunit 14) (RGR1 homolog) (hRGR1) (Thyroid hormone receptor-associated protein complex 170 kDa component) (Trap170) (Transcriptional coactivator CRSP150) (Vitamin D3 receptor-interacting protein complex 150 kDa component) (DRIP150)	MED14	MED14	high healthy baseline	target_or_target-panel	1008	23584	0.476	0.803	10	0.018	0.018	0.308742	0.958637	0.018	not_sex_significant	False	0.032	0.999755	False	-0.0107466	0.99987	False	False	8598	8862	7399	7665
4A	self	Human self-proteome	MED18	Mediator of RNA polymerase II transcription subunit 18 (Mediator complex subunit 18) (p28b)	MED18	MED18	moderate healthy baseline	target_or_target-panel	1008	23584	0.254	0.336	7	-0.012	0.012	0.310934	0.958637	0.018	not_sex_significant	False	0.012	0.999755	False	-0.00409659	0.99987	False	False	12773	8863	11486	7666
4A	self	Human self-proteome	MED28	Mediator of RNA polymerase II transcription subunit 28 (Endothelial-derived protein 1) (Mediator complex subunit 28) (Merlin and Grb2-interacting cytoskeletal protein) (Magicin) (Tumor angiogenesis marker EG-1)	MED28	MED28	high healthy baseline	target_or_target-panel	1008	23584	0.39	0.558	6	-0.02	0.02	0.303266	0.958637	0.018	not_sex_significant	False	0.007	0.999755	False	-0.00477529	0.99987	False	False	7611	8864	6441	7667
4A	self	Human self-proteome	MEGF11	Multiple epidermal growth factor-like domains protein 11 (Multiple EGF-like domains protein 11)	MEGF11	MEGF11	high healthy baseline	target_or_target-panel	1008	23584	0.517	0.758	10	-0.016	0.016	0.329945	0.958637	0.018	not_sex_significant	False	-0.034	0.999755	False	0.00797791	0.99987	False	False	10079	8865	8847	7668
4A	self	Human self-proteome	MEIS1	Homeobox protein Meis1	MEIS1	MEIS1	moderate healthy baseline	target_or_target-panel	1008	23584	0.312	0.613	10	-0.014	0.014	0.324093	0.958637	0.018	not_sex_significant	False	-0.016	0.999755	False	-0.00577111	0.99987	False	False	11354	8866	10100	7669
4A	self	Human self-proteome	METTL25	Probable methyltransferase-like protein 25 (EC 2.1.1.-)	METTL25	METTL25	high healthy baseline	target_or_target-panel	1008	23584	0.359	0.712	10	0.016	0.016	0.301697	0.958637	0.018	not_sex_significant	False	-0.04	0.999755	False	-0.0116586	0.99987	False	False	10004	8867	8774	7670
4A	self	Human self-proteome	METTL6	tRNA N(3)-cytidine methyltransferase METTL6 (EC 2.1.1.-) (Methyltransferase-like protein 6) (hMETTL6)	METTL6	METTL6	moderate healthy baseline	target_or_target-panel	1008	23584	0.316	0.624	10	-0.015	0.015	0.309099	0.958637	0.018	not_sex_significant	False	0.005	0.999755	False	-0.00332256	0.99987	False	False	10547	8868	9308	7671
4A	self	Human self-proteome	MEX3A	RNA-binding protein MEX3A (RING finger and KH domain-containing protein 4)	MEX3A	MEX3A	high healthy baseline	target_or_target-panel	1008	23584	0.432	0.771	10	-0.016	0.016	0.335807	0.958637	0.018	not_sex_significant	False	0.003	0.999755	False	-0.0302111	0.99987	False	False	9935	8869	8705	7672
4A	self	Human self-proteome	MFAP1	Microfibrillar-associated protein 1 (Spliceosome B complex protein MFAP1)	MFAP1	MFAP1	high healthy baseline	target_or_target-panel	1008	23584	0.318	0.685	10	0.015	0.015	0.330124	0.958637	0.018	not_sex_significant	False	0	0.999755	False	-0.000915466	0.99987	False	False	11081	8870	9836	7673
4A	self	Human self-proteome	MFSD14B	MFSD14B	MFSD14B	MFSD14B	high healthy baseline	target_or_target-panel	1008	23584	0.377	0.706	10	-0.017	0.017	0.308099	0.958637	0.018	not_sex_significant	False	0.02	0.999755	False	0.0101577	0.99987	False	False	9305	8871	8090	7674
4A	self	Human self-proteome	MGAT4B	Alpha-1,3-mannosyl-glycoprotein 4-beta-N-acetylglucosaminyltransferase B (EC 2.4.1.145) (N-glycosyl-oligosaccharide-glycoprotein N-acetylglucosaminyltransferase IVb) (GlcNAc-T IVb) (GnT-IVb) (N-acetylglucosaminyltransferase IVb) (UDP-N-acetylglucosamine: alpha-1,3-D-mannoside beta-1,4-N-acetylglucosaminyltransferase IVb)	MGAT4B	MGAT4B	high healthy baseline	target_or_target-panel	1008	23584	0.362	0.73	10	-0.017	0.017	0.3006	0.958637	0.018	not_sex_significant	False	0.01	0.999755	False	-0.000227856	0.99987	False	False	9518	8872	8296	7675
4A	self	Human self-proteome	MGAT4D	Alpha-1,3-mannosyl-glycoprotein 4-beta-N-acetylglucosaminyltransferase-like protein MGAT4D (N-acetylglucosaminyltransferase MGAT1 inhibitory protein) (GlcNAcT-I inhibitory protein) (GnT1IP)	MGAT4D	MGAT4D	moderate healthy baseline	target_or_target-panel	1008	23584	0.219	0.494	8	-0.016	0.016	0.303919	0.958637	0.018	not_sex_significant	False	0.01	0.999755	False	-0.0231283	0.99987	False	False	10270	8873	9036	7676
4A	self	Human self-proteome	MICOS10	MICOS complex subunit MIC10 (Mitochondrial inner membrane organizing system protein 1)	MICOS10	MICOS10	intermediate healthy baseline	target_or_target-panel	1008	23584	0.159	0.228	4	0.017	0.017	0.332882	0.958637	0.018	not_sex_significant	False	0.02	0.999755	False	-0.0295852	0.99987	False	False	9140	8874	7929	7677
4A	self	Human self-proteome	MINAR2	Major intrinsically disordered NOTCH2-binding receptor 1-like (Major intrinsically disordered NOTCH2-associated receptor 2) (Membrane integral NOTCH2-associated receptor 2)	MINAR2	MINAR2	moderate healthy baseline	target_or_target-panel	1008	23584	0.256	0.303	5	0.016	0.016	0.301534	0.958637	0.018	not_sex_significant	False	-0.028	0.999755	False	0.000277055	0.99987	False	False	9853	8875	8624	7678
4A	self	Human self-proteome	MLX	Max-like protein X (Class D basic helix-loop-helix protein 13) (bHLHd13) (Max-like bHLHZip protein) (Protein BigMax) (Transcription factor-like protein 4)	MLX	MLX	high healthy baseline	target_or_target-panel	1008	23584	0.308	0.633	10	-0.019	0.019	0.316911	0.958637	0.018	not_sex_significant	False	0.002	0.999755	False	0.0105711	0.99987	False	False	8432	8876	7237	7679
4A	self	Human self-proteome	MMP16	Matrix metalloproteinase-16 (MMP-16) (EC 3.4.24.-) (MMP-X2) (Membrane-type matrix metalloproteinase 3) (MT-MMP 3) (MTMMP3) (Membrane-type-3 matrix metalloproteinase) (MT3-MMP) (MT3MMP)	MMP16	MMP16	high healthy baseline	target_or_target-panel	1008	23584	0.361	0.718	10	-0.017	0.017	0.297423	0.958637	0.018	not_sex_significant	False	0.008	0.999755	False	-0.0174804	0.99987	False	False	9281	8877	8066	7680
4A	self	Human self-proteome	MOAP1	Modulator of apoptosis 1 (MAP-1) (MAP1) (Paraneoplastic antigen Ma4)	MOAP1	MOAP1	moderate healthy baseline	target_or_target-panel	1008	23584	0.276	0.616	10	-0.015	0.015	0.303118	0.958637	0.018	not_sex_significant	False	-0.025	0.999755	False	0.018005	0.99987	False	False	10636	8878	9396	7681
4A	self	Human self-proteome	MOB1A	MOB kinase activator 1A (Mob1 alpha) (Mob1A) (Mob1 homolog 1B) (Mps one binder kinase activator-like 1B)	MOB1A	MOB1A	moderate healthy baseline	target_or_target-panel	1008	23584	0.327	0.647	10	-0.014	0.014	0.319631	0.958637	0.018	not_sex_significant	False	-0.072	0.999755	False	-0.00758933	0.99987	False	False	11616	8879	10355	7682
4A	self	Human self-proteome	MON1B	Vacuolar fusion protein MON1 homolog B (HSV-1 stimulation-related gene 1 protein) (HSV-I stimulating-related protein)	MON1B	MON1B	high healthy baseline	target_or_target-panel	1008	23584	0.465	0.826	10	-0.02	0.02	0.297237	0.958637	0.018	not_sex_significant	False	0.006	0.999755	False	-0.00524465	0.99987	False	False	7521	8880	6354	7683
4A	self	Human self-proteome	MORN2	MORN repeat-containing protein 2 (MORN motif protein in testis)	MORN2	MORN2	low healthy baseline	target_or_target-panel	1008	23584	0	0.126	2	-0.028	0.028	0.302526	0.958637	0.018	not_sex_significant	False	-0.02	0.999755	False	0.00561808	0.99987	False	False	4149	8881	3140	7684
4A	self	Human self-proteome	MOSMO	Modulator of smoothened protein (Attenuator of hedgehog)	MOSMO	MOSMO	intermediate healthy baseline	target_or_target-panel	1008	23584	0.231	0.233	5	0.015	0.015	0.326995	0.958637	0.018	not_sex_significant	False	-0.05	0.999755	False	-0.0206775	0.99987	False	False	10436	8882	9200	7685
4A	self	Human self-proteome	MPP2	MAGUK p55 subfamily member 2 (Discs large homolog 2) (Protein MPP2)	MPP2	MPP2	high healthy baseline	target_or_target-panel	1008	23584	0.486	0.853	10	0.019	0.019	0.330383	0.958637	0.018	not_sex_significant	False	-0.012	0.999755	False	0.0155496	0.99987	False	False	8327	8883	7134	7686
4A	self	Human self-proteome	MRFAP1L1	MORF4 family-associated protein 1-like 1	MRFAP1L1	MRFAP1L1	low healthy baseline	target_or_target-panel	1008	23584	0	0.12	4	-0.013	0.013	0.339505	0.958637	0.018	not_sex_significant	False	-0.032	0.999755	False	0.00349218	0.99987	False	False	12479	8884	11196	7687
4A	self	Human self-proteome	MRPL9	Large ribosomal subunit protein bL9m (39S ribosomal protein L9, mitochondrial) (L9mt) (MRP-L9)	MRPL9	MRPL9	moderate healthy baseline	target_or_target-panel	1008	23584	0.24	0.524	10	-0.013	0.013	0.328062	0.958637	0.018	not_sex_significant	False	-0.056	0.999755	False	-0.0037927	0.99987	False	False	12539	8885	11254	7688
4A	self	Human self-proteome	MRPS12	Small ribosomal subunit protein uS12m (28S ribosomal protein S12, mitochondrial) (MRP-S12) (S12mt) (MT-RPS12)	MRPS12	MRPS12	intermediate healthy baseline	target_or_target-panel	1008	23584	0.349	0.269	4	0.018	0.018	0.32947	0.958637	0.018	not_sex_significant	False	0.032	0.999755	False	-0.011421	0.99987	False	False	8788	8886	7588	7689
4A	self	Human self-proteome	MS4A1	B-lymphocyte antigen CD20 (B-lymphocyte surface antigen B1) (Bp35) (Leukocyte surface antigen Leu-16) (Membrane-spanning 4-domains subfamily A member 1) (CD antigen CD20)	MS4A1	MS4A1	moderate healthy baseline	target_or_target-panel	1008	23584	0.1	0.359	9	-0.011	0.011	0.316396	0.958637	0.018	not_sex_significant	False	-0.029	0.999755	False	0.00984188	0.99987	False	False	13830	8887	12529	7690
4A	self	Human self-proteome	MTBP	Mdm2-binding protein (hMTBP)	MTBP	MTBP	high healthy baseline	target_or_target-panel	1008	23584	0.454	0.755	10	0.015	0.015	0.333982	0.958637	0.018	not_sex_significant	False	-0.024	0.999755	False	0.0136967	0.99987	False	False	10482	8888	9244	7691
4A	self	Human self-proteome	MUC16	Mucin-16 (MUC-16) (Ovarian cancer-related tumor marker CA125) (CA-125) (Ovarian carcinoma antigen CA125)	MUC16	MUC16	high healthy baseline	target_or_target-panel	1008	23584	0.656	0.933	10	-0.02	0.02	0.335359	0.958637	0.018	not_sex_significant	False	-0.036	0.999755	False	-0.0177486	0.99987	False	False	7500	8889	6335	7692
4A	self	Human self-proteome	MYADML2	Myeloid-associated differentiation marker-like protein 2	MYADML2	MYADML2	moderate healthy baseline	target_or_target-panel	1008	23584	0.345	0.621	10	-0.014	0.014	0.336309	0.958637	0.018	not_sex_significant	False	0.011	0.999755	False	-0.0151365	0.99987	False	False	11441	8890	10183	7693
4A	self	Human self-proteome	MYB	Transcriptional activator Myb (Proto-oncogene c-Myb)	MYB	MYB	high healthy baseline	target_or_target-panel	1008	23584	0.512	0.85	10	-0.018	0.018	0.300047	0.958637	0.018	not_sex_significant	False	-0.018	0.999755	False	-0.0194969	0.99987	False	False	8489	8891	7292	7694
4A	self	Human self-proteome	MYO18A	Unconventional myosin-XVIIIa (Molecule associated with JAK3 N-terminus) (MAJN) (Myosin containing a PDZ domain) (Surfactant protein receptor SP-R210) (SP-R210) | ...(+1)	MYO18A	MYO18A	high healthy baseline	target_or_target-panel	1008	23584	0.545	0.864	10	-0.021	0.021	0.310309	0.958637	0.018	not_sex_significant	False	0.02	0.999755	False	0.0111713	0.99987	False	False	7021	8892	5876	7695
4A	self	Human self-proteome	MYO3B	Myosin-IIIb (EC 2.7.11.1)	MYO3B	MYO3B	high healthy baseline	target_or_target-panel	1008	23584	0.504	0.829	10	-0.018	0.018	0.317458	0.958637	0.018	not_sex_significant	False	-0.026	0.999755	False	0.022802	0.99987	False	False	8538	8893	7341	7696
4A	self	Human self-proteome	MYRIP	Rab effector MyRIP (Exophilin-8) (Myosin-VIIa- and Rab-interacting protein) (Synaptotagmin-like protein lacking C2 domains C) (SlaC2-c) (Slp homolog lacking C2 domains c)	MYRIP	MYRIP	high healthy baseline	target_or_target-panel	1008	23584	0.605	0.866	10	-0.019	0.019	0.335654	0.958637	0.018	not_sex_significant	False	0.043	0.999755	False	0.00105695	0.99987	False	False	8369	8894	7175	7697
4A	self	Human self-proteome	MZB1	Marginal zone B- and B1-cell-specific protein (Mesenteric estrogen-dependent adipose 7) (MEDA-7) (Plasma cell-induced resident endoplasmic reticulum protein) (Plasma cell-induced resident ER protein) (pERp1) (Proapoptotic caspase adapter protein)	MZB1	MZB1	moderate healthy baseline	target_or_target-panel	1008	23584	0.229	0.382	6	0.017	0.017	0.316855	0.958637	0.018	not_sex_significant	False	-0.005	0.999755	False	-0.0292164	0.99987	False	False	9512	8895	8290	7698
4A	self	Human self-proteome	MZF1	Myeloid zinc finger 1 (MZF-1) (Zinc finger and SCAN domain-containing protein 6) (Zinc finger protein 42)	MZF1	MZF1	high healthy baseline	target_or_target-panel	1008	23584	0.383	0.685	10	-0.016	0.016	0.323695	0.958637	0.018	not_sex_significant	False	0.002	0.999755	False	0.0156606	0.99987	False	False	10321	8896	9086	7699
4A	self	Human self-proteome	NAB2	NGFI-A-binding protein 2 (EGR-1-binding protein 2) (Melanoma-associated delayed early response protein) (Protein MADER)	NAB2	NAB2	high healthy baseline	target_or_target-panel	1008	23584	0.43	0.729	10	-0.015	0.015	0.316826	0.958637	0.018	not_sex_significant	False	0.015	0.999755	False	0.0069398	0.99987	False	False	10395	8897	9160	7700
4A	self	Human self-proteome	NACAD	NAC-alpha domain-containing protein 1	NACAD	NACAD	high healthy baseline	target_or_target-panel	1008	23584	0.541	0.84	10	-0.018	0.018	0.310754	0.958637	0.018	not_sex_significant	False	0.024	0.999755	False	-0.0175494	0.99987	False	False	8721	8898	7521	7701
4A	self	Human self-proteome	NAGLU	Alpha-N-acetylglucosaminidase (EC 3.2.1.50) (N-acetyl-alpha-glucosaminidase) (NAG) [Cleaved into: Alpha-N-acetylglucosaminidase 82 kDa form; Alpha-N-acetylglucosaminidase 77 kDa form]	NAGLU	NAGLU	high healthy baseline	target_or_target-panel	1008	23584	0.378	0.735	10	-0.017	0.017	0.303914	0.958637	0.018	not_sex_significant	False	-0.04	0.999755	False	0.00642124	0.99987	False	False	9144	8899	7933	7702
4A	self	Human self-proteome	NANS	N-acetylneuraminate-9-phosphate synthase (EC 2.5.1.57) (3-deoxy-D-glycero-D-galacto-nononate 9-phosphate synthase) (EC 2.5.1.132) (N-acetylneuraminic acid phosphate synthase) (NANS) (Sialic acid phosphate synthase) (Sialic acid synthase)	NANS	NANS	moderate healthy baseline	target_or_target-panel	1008	23584	0.262	0.598	10	-0.015	0.015	0.329514	0.958637	0.018	not_sex_significant	False	-0.028	0.999755	False	-0.00931446	0.99987	False	False	10797	8900	9556	7703
4A	self	Human self-proteome	NAT16	Probable N-acetyltransferase 16 (EC 2.3.1.-)	NAT16	NAT16	moderate healthy baseline	target_or_target-panel	1008	23584	0.269	0.542	10	-0.013	0.013	0.324416	0.958637	0.018	not_sex_significant	False	0.039	0.999755	False	-0.00411611	0.99987	False	False	12076	8901	10806	7704
4A	self	Human self-proteome	NBEAL1	Neurobeachin-like protein 1 (Amyotrophic lateral sclerosis 2 chromosomal region candidate gene 16 protein) (Amyotrophic lateral sclerosis 2 chromosomal region candidate gene 17 protein)	NBEAL1	NBEAL1	high healthy baseline	target_or_target-panel	1008	23584	0.394	0.792	10	-0.017	0.017	0.326853	0.958637	0.018	not_sex_significant	False	0.006	0.999755	False	0.013794	0.99987	False	False	9102	8902	7893	7705
4A	self	Human self-proteome	NCKAP1	Nck-associated protein 1 (NAP 1) (Membrane-associated protein HEM-2) (p125Nap1)	NCKAP1	NCKAP1	high healthy baseline	target_or_target-panel	1008	23584	0.416	0.766	10	-0.018	0.018	0.321934	0.958637	0.018	not_sex_significant	False	-0.088	0.999755	False	0.00965296	0.99987	False	False	8917	8903	7714	7706
4A	self	Human self-proteome	NCKAP5	Nck-associated protein 5 (NAP-5) (Peripheral clock protein)	NCKAP5	NCKAP5	high healthy baseline	target_or_target-panel	1008	23584	0.543	0.867	10	0.02	0.02	0.32705	0.958637	0.018	not_sex_significant	False	0.01	0.999755	False	0.0258165	0.99987	False	False	7702	8904	6530	7707
4A	self	Human self-proteome	NDFIP2	NEDD4 family-interacting protein 2 (NEDD4 WW domain-binding protein 5A) (Putative MAPK-activating protein PM04/PM05/PM06/PM07) (Putative NF-kappa-B-activating protein 413)	NDFIP2	NDFIP2	high healthy baseline	target_or_target-panel	1008	23584	0.357	0.649	10	-0.014	0.014	0.310015	0.958637	0.018	not_sex_significant	False	-0.056	0.999755	False	0.00118349	0.99987	False	False	11282	8905	10030	7708
4A	self	Human self-proteome	NDN	Necdin	NDN	NDN	high healthy baseline	target_or_target-panel	1008	23584	0.269	0.647	10	-0.016	0.016	0.29195	0.958637	0.018	not_sex_significant	False	-0.014	0.999755	False	0.0126905	0.99987	False	False	10373	8906	9138	7709
4A	self	Human self-proteome	NDUFA4L2	NDUFA4L2	NDUFA4L2	NDUFA4L2	intermediate healthy baseline	target_or_target-panel	1008	23584	0	0.274	3	-0.026	0.026	0.330117	0.958637	0.018	not_sex_significant	False	0.045	0.999755	False	-0.0344051	0.99987	False	False	4731	8907	3686	7710
4A	self	Human self-proteome	NDUFS8	NADH dehydrogenase [ubiquinone] iron-sulfur protein 8, mitochondrial (EC 7.1.1.2) (Complex I-23kD) (CI-23kD) (NADH-ubiquinone oxidoreductase 23 kDa subunit) (TYKY subunit)	NDUFS8	NDUFS8	moderate healthy baseline	target_or_target-panel	1008	23584	0.231	0.387	7	-0.015	0.015	0.294957	0.958637	0.018	not_sex_significant	False	0.015	0.999755	False	-0.00745023	0.99987	False	False	10420	8908	9185	7711
4A	self	Human self-proteome	NEK3	Serine/threonine-protein kinase Nek3 (EC 2.7.11.1) (HSPK 36) (Never in mitosis A-related kinase 3) (NimA-related protein kinase 3)	NEK3	NEK3	moderate healthy baseline	target_or_target-panel	1008	23584	0.271	0.599	10	0.014	0.014	0.327235	0.958637	0.018	not_sex_significant	False	-0.02	0.999755	False	0.00737873	0.99987	False	False	11662	8909	10400	7712
4A	self	Human self-proteome	NEK7	Serine/threonine-protein kinase Nek7 (EC 2.7.11.34) (Never in mitosis A-related kinase 7) (NimA-related protein kinase 7)	NEK7	NEK7	moderate healthy baseline	target_or_target-panel	1008	23584	0.1	0.362	9	0.012	0.012	0.296669	0.958637	0.018	not_sex_significant	False	-0.044	0.999755	False	0.017922	0.99987	False	False	12975	8910	11683	7713
4A	self	Human self-proteome	NEPRO	NEPRO	NEPRO	NEPRO	high healthy baseline	target_or_target-panel	1008	23584	0.418	0.782	10	-0.019	0.019	0.317813	0.958637	0.018	not_sex_significant	False	-0.033	0.999755	False	-0.0223612	0.99987	False	False	8226	8911	7037	7714
4A	self	Human self-proteome	NEU1	Sialidase-1 (EC 3.2.1.18) (Acetylneuraminyl hydrolase) (G9 sialidase) (Lysosomal neuraminidase) (Lysosomal sialidase) (N-acetyl-alpha-neuraminidase 1) (Neuraminidase-1)	NEU1	NEU1	moderate healthy baseline	target_or_target-panel	1008	23584	0.316	0.638	10	0.015	0.015	0.320422	0.958637	0.018	not_sex_significant	False	-0.016	0.999755	False	-0.001553	0.99987	False	False	10552	8912	9313	7715
4A	self	Human self-proteome	NEUROD2	Neurogenic differentiation factor 2 (NeuroD2) (Class A basic helix-loop-helix protein 1) (bHLHa1) (NeuroD-related factor) (NDRF)	NEUROD2	NEUROD2	moderate healthy baseline	target_or_target-panel	1008	23584	0.239	0.511	10	0.013	0.013	0.325661	0.958637	0.018	not_sex_significant	False	-0.04	0.999755	False	0.0153839	0.99987	False	False	12189	8913	10915	7716
4A	self	Human self-proteome	NEUROG1	Neurogenin-1 (NGN-1) (Class A basic helix-loop-helix protein 6) (bHLHa6) (Neurogenic basic-helix-loop-helix protein) (Neurogenic differentiation factor 3) (NeuroD3)	NEUROG1	NEUROG1	high healthy baseline	target_or_target-panel	1008	23584	0.38	0.629	8	0.016	0.016	0.323092	0.958637	0.018	not_sex_significant	False	-0.023	0.999755	False	0.00476499	0.99987	False	False	10009	8914	8779	7717
4A	self	Human self-proteome	NFX1	Transcriptional repressor NF-X1 (EC 2.3.2.-) (Nuclear transcription factor, X box-binding protein 1)	NFX1	NFX1	high healthy baseline	target_or_target-panel	1008	23584	0.467	0.804	10	-0.019	0.019	0.299418	0.958637	0.018	not_sex_significant	False	0.021	0.999755	False	-0.00978007	0.99987	False	False	8312	8915	7119	7718
4A	self	Human self-proteome	NGB	Neuroglobin (Nitrite reductase) (EC 1.7.-.-)	NGB	NGB	moderate healthy baseline	target_or_target-panel	1008	23584	0.316	0.42	5	-0.02	0.02	0.336689	0.958637	0.018	not_sex_significant	False	-0.009	0.999755	False	0.00293105	0.99987	False	False	7779	8916	6605	7719
4A	self	Human self-proteome	NGLY1	Peptide-N(4)-(N-acetyl-beta-glucosaminyl)asparagine amidase (PNGase) (hPNGase) (EC 3.5.1.52) (N-glycanase 1) (Peptide:N-glycanase)	NGLY1	NGLY1	high healthy baseline	target_or_target-panel	1008	23584	0.535	0.841	10	-0.019	0.019	0.334315	0.958637	0.018	not_sex_significant	False	-0.024	0.999755	False	0.00649909	0.99987	False	False	7857	8917	6676	7720
4A	self	Human self-proteome	NHSL2	NHS-like protein 2	NHSL2	NHSL2	high healthy baseline	target_or_target-panel	1008	23584	0.449	0.803	10	-0.018	0.018	0.299066	0.958637	0.018	not_sex_significant	False	0.004	0.999755	False	-0.00246645	0.99987	False	False	9047	8918	7840	7721
4A	self	Human self-proteome	NINJ2	Ninjurin-2 (Nerve injury-induced protein 2)	NINJ2	NINJ2	moderate healthy baseline	target_or_target-panel	1008	23584	0.27	0.562	9	0.014	0.014	0.293212	0.958637	0.018	not_sex_significant	False	-0.072	0.999755	False	0.00155255	0.99987	False	False	11359	8919	10105	7722
4A	self	Human self-proteome	NIPAL2	NIPA-like protein 2	NIPAL2	NIPAL2	high healthy baseline	target_or_target-panel	1008	23584	0.236	0.596	10	-0.015	0.015	0.306667	0.958637	0.018	not_sex_significant	False	0.048	0.999755	False	-0.00476366	0.99987	False	False	10595	8920	9355	7723
4A	self	Human self-proteome	NISCH	Nischarin (Imidazoline receptor 1) (I-1) (IR1) (Imidazoline receptor antisera-selected protein) (hIRAS) (Imidazoline-1 receptor) (I1R) (Imidazoline-1 receptor candidate protein) (I-1 receptor candidate protein) (I1R candidate protein)	NISCH	NISCH	high healthy baseline	target_or_target-panel	1008	23584	0.396	0.738	10	-0.016	0.016	0.309349	0.958637	0.018	not_sex_significant	False	-0.038	0.999755	False	0.00704817	0.99987	False	False	10111	8921	8877	7724
4A	self	Human self-proteome	NMNAT1	Nicotinamide/nicotinic acid mononucleotide adenylyltransferase 1 (NMN/NaMN adenylyltransferase 1) (EC 2.7.7.1) (EC 2.7.7.18) (Nicotinamide-nucleotide adenylyltransferase 1) (NMN adenylyltransferase 1) (Nicotinate-nucleotide adenylyltransferase 1) (NaMN adenylyltransferase 1)	NMNAT1	NMNAT1	high healthy baseline	target_or_target-panel	1008	23584	0.335	0.632	9	0.017	0.017	0.29231	0.958637	0.018	not_sex_significant	False	-0.001	0.999755	False	0.0170357	0.99987	False	False	9639	8922	8413	7725
4A	self	Human self-proteome	NNMT	Nicotinamide N-methyltransferase (EC 2.1.1.1)	NNMT	NNMT	moderate healthy baseline	target_or_target-panel	1008	23584	0.193	0.39	8	0.014	0.014	0.300603	0.958637	0.018	not_sex_significant	False	-0.037	0.999755	False	-0.0160932	0.99987	False	False	11760	8923	10497	7726
4A	self	Human self-proteome	NOL4L	Nucleolar protein 4-like	NOL4L	NOL4L	high healthy baseline	target_or_target-panel	1008	23584	0.344	0.688	10	-0.017	0.017	0.293874	0.958637	0.018	not_sex_significant	False	-0.009	0.999755	False	0.00729234	0.99987	False	False	9556	8924	8333	7727
4A	self	Human self-proteome	NOL7	U3 small nucleolar RNA-associated protein NOL7 (U3 snoRNA-associated protein NOL7) (Nucleolar protein 7) (Nucleolar protein of 27 kDa)	NOL7	NOL7	moderate healthy baseline	target_or_target-panel	1008	23584	0.342	0.421	6	-0.015	0.015	0.31529	0.958637	0.018	not_sex_significant	False	0.034	0.999755	False	0.0105353	0.99987	False	False	10946	8925	9702	7728
4A	self	Human self-proteome	NOP58	Nucleolar protein 58 (Nucleolar protein 5)	NOP58	NOP58	moderate healthy baseline	target_or_target-panel	1008	23584	0.254	0.568	10	0.013	0.013	0.321662	0.958637	0.018	not_sex_significant	False	-0.018	0.999755	False	0.00351561	0.99987	False	False	12155	8926	10882	7729
4A	self	Human self-proteome	NOVA1	RNA-binding protein Nova-1 (Neuro-oncological ventral antigen 1) (Onconeural ventral antigen 1) (Paraneoplastic Ri antigen) (Ventral neuron-specific protein 1)	NOVA1	NOVA1	high healthy baseline	target_or_target-panel	1008	23584	0.46	0.781	10	0.018	0.018	0.321717	0.958637	0.018	not_sex_significant	False	-0.034	0.999755	False	-0.0163111	0.99987	False	False	8894	8927	7692	7730
4A	self	Human self-proteome	NPFFR1	Neuropeptide FF receptor 1 (G protein-coupled receptor 147) (RFamide-related peptide receptor OT7T022)	NPFFR1	NPFFR1	moderate healthy baseline	target_or_target-panel	1008	23584	0.315	0.557	10	-0.014	0.014	0.308381	0.958637	0.018	not_sex_significant	False	-0.014	0.999755	False	0.000239684	0.99987	False	False	11693	8928	10431	7731
4A	self	Human self-proteome	NPIPA1	Nuclear pore complex-interacting protein family member A1 (Nuclear pore complex-interacting protein) (NPIP)	NPIPA1	NPIPA1	moderate healthy baseline	target_or_target-panel	1008	23584	0.166	0.496	10	-0.012	0.012	0.315319	0.958637	0.018	not_sex_significant	False	-0.024	0.999755	False	0.000632516	0.99987	False	False	12870	8929	11581	7732
4A	self	Human self-proteome	NPIPB11	Nuclear pore complex-interacting protein family member B11	NPIPB11	NPIPB11	high healthy baseline	target_or_target-panel	1008	23584	0.381	0.684	10	-0.014	0.014	0.330243	0.958637	0.018	not_sex_significant	False	-0.05	0.999755	False	-0.0159528	0.99987	False	False	11227	8930	9977	7733
4A	self	Human self-proteome	NPIPB13	Nuclear pore complex-interacting protein family member B13	NPIPB13	NPIPB13	high healthy baseline	target_or_target-panel	1008	23584	0.402	0.789	10	-0.017	0.017	0.334637	0.958637	0.018	not_sex_significant	False	-0.028	0.999755	False	-0.0257004	0.99987	False	False	9620	8931	8395	7734
4A	self	Human self-proteome	NPR2	Atrial natriuretic peptide receptor 2 (EC 4.6.1.2) (Atrial natriuretic peptide receptor type B) (ANP-B) (ANPR-B) (NPR-B) (Guanylate cyclase B) (GC-B)	NPR2	NPR2	high healthy baseline	target_or_target-panel	1008	23584	0.421	0.773	10	-0.018	0.018	0.332259	0.958637	0.018	not_sex_significant	False	-0.011	0.999755	False	-0.0202433	0.99987	False	False	8633	8932	7433	7735
4A	self	Human self-proteome	NP_001004360.3	NP_001004360.3	NP_001004360.3	NP_001004360.3	low healthy baseline	target_or_target-panel	1008	23584	0	0.104	1	0.046	0.046	0.305856	0.958637	0.018	not_sex_significant	False	-0.017	0.999755	False	-0.00563239	0.99987	False	False	1394	8933	627	7736
4A	self	Human self-proteome	NP_001010895.2	NP_001010895.2	NP_001010895.2	NP_001010895.2	low healthy baseline	target_or_target-panel	1008	23584	0	0.078	1	0.042	0.042	0.299055	0.958637	0.018	not_sex_significant	False	-0.002	0.999755	False	-0.000311963	0.99987	False	False	1683	8934	869	7737
4A	self	Human self-proteome	NP_001019778.1	NP_001019778.1	NP_001019778.1	NP_001019778.1	intermediate healthy baseline	target_or_target-panel	1008	23584	0	0.29	4	-0.022	0.022	0.296072	0.958637	0.018	not_sex_significant	False	-0.028	0.999755	False	-0.025061	0.99987	False	False	6309	8935	5199	7738
4A	self	Human self-proteome	NP_001026887.2	NP_001026887.2	NP_001026887.2	NP_001026887.2	intermediate healthy baseline	target_or_target-panel	1008	23584	0	0.222	3	-0.025	0.025	0.297557	0.958637	0.018	not_sex_significant	False	-0.027	0.999755	False	0.00481489	0.99987	False	False	5176	8936	4104	7739
4A	self	Human self-proteome	NP_001136008.2	NP_001136008.2	NP_001136008.2	NP_001136008.2	intermediate healthy baseline	target_or_target-panel	1008	23584	0.095	0.262	4	-0.019	0.019	0.322319	0.958637	0.018	not_sex_significant	False	0.008	0.999755	False	0.00092095	0.99987	False	False	8417	8937	7222	7740
4A	self	Human self-proteome	NP_001157683.2	NP_001157683.2	NP_001157683.2	NP_001157683.2	intermediate healthy baseline	target_or_target-panel	1008	23584	0.429	0.265	3	0.025	0.025	0.328319	0.958637	0.018	not_sex_significant	False	-0.079	0.999755	False	-0.0342842	0.99987	False	False	5237	8938	4163	7741
4A	self	Human self-proteome	NP_001161417.1	NP_001161417.1	NP_001161417.1	NP_001161417.1	moderate healthy baseline	target_or_target-panel	1008	23584	0.392	0.474	5	-0.023	0.023	0.320494	0.958637	0.018	not_sex_significant	False	-0.016	0.999755	False	0.00100154	0.99987	False	False	6046	8939	4944	7742
4A	self	Human self-proteome	NP_001166040.2	NP_001166040.2	NP_001166040.2	NP_001166040.2	low healthy baseline	target_or_target-panel	1008	23584	0.057	0.138	2	-0.026	0.026	0.329423	0.958637	0.018	not_sex_significant	False	0.022	0.999755	False	-0.0108022	0.99987	False	False	4963	8940	3901	7743
4A	self	Human self-proteome	NP_001171796.2	NP_001171796.2	NP_001171796.2	NP_001171796.2	low healthy baseline	target_or_target-panel	1008	23584	0	0.127	2	0.024	0.024	0.329993	0.958637	0.018	not_sex_significant	False	0.005	0.999755	False	0.0297681	0.99987	False	False	5658	8941	4569	7744
4A	self	Human self-proteome	NP_001207417.1	NP_001207417.1	NP_001207417.1	NP_001207417.1	low healthy baseline	target_or_target-panel	1008	23584	0	0.154	3	-0.018	0.018	0.322059	0.958637	0.018	not_sex_significant	False	0.008	0.999755	False	0.0181443	0.99987	False	False	8687	8942	7487	7745
4A	self	Human self-proteome	NP_001229885.1	NP_001229885.1	NP_001229885.1	NP_001229885.1	low healthy baseline	target_or_target-panel	1008	23584	0	0.112	1	-0.048	0.048	0.317989	0.958637	0.018	not_sex_significant	False	-0.07	0.999755	False	0.0430505	0.99987	False	False	1279	8943	541	7746
4A	self	Human self-proteome	NP_001230467.1	NP_001230467.1	NP_001230467.1	NP_001230467.1	moderate healthy baseline	target_or_target-panel	1008	23584	0.295	0.34	4	-0.022	0.022	0.339314	0.958637	0.018	not_sex_significant	False	0.007	0.999755	False	-0.0119198	0.99987	False	False	6683	8944	5553	7747
4A	self	Human self-proteome	NP_001243040.1	NP_001243040.1	NP_001243040.1	NP_001243040.1	low healthy baseline	target_or_target-panel	1008	23584	0	0.14	1	-0.049	0.049	0.316063	0.958637	0.018	not_sex_significant	False	0.002	0.999755	False	-0.101577	0.99987	False	False	1220	8945	499	7748
4A	self	Human self-proteome	NP_001243225.1	NP_001243225.1	NP_001243225.1	NP_001243225.1	low healthy baseline	target_or_target-panel	1008	23584	0.054	0.124	2	0.023	0.023	0.334324	0.958637	0.018	not_sex_significant	False	0.03	0.999755	False	-0.00122272	0.99987	False	False	5919	8946	4821	7749
4A	self	Human self-proteome	NP_001243861.1	NP_001243861.1	NP_001243861.1	NP_001243861.1	moderate healthy baseline	target_or_target-panel	1008	23584	0.402	0.339	3	0.025	0.025	0.337612	0.958637	0.018	not_sex_significant	False	-0.06	0.999755	False	0.0284058	0.99987	False	False	5250	8947	4176	7750
4A	self	Human self-proteome	NP_001257933.1	NP_001257933.1	NP_001257933.1	NP_001257933.1	low healthy baseline	target_or_target-panel	1008	23584	0	0.109	2	-0.026	0.026	0.318795	0.958637	0.018	not_sex_significant	False	0.002	0.999755	False	-0.0146934	0.99987	False	False	4895	8948	3837	7751
4A	self	Human self-proteome	NP_001258567.2	NP_001258567.2	NP_001258567.2	NP_001258567.2	low healthy baseline	target_or_target-panel	1008	23584	0	0.065	2	0.018	0.018	0.335551	0.958637	0.018	not_sex_significant	False	0.019	0.999755	False	0.00289026	0.99987	False	False	8695	8949	7495	7752
4A	self	Human self-proteome	NP_001264127.1	NP_001264127.1	NP_001264127.1	NP_001264127.1	low healthy baseline	target_or_target-panel	1008	23584	0	0.168	2	0.028	0.028	0.334967	0.958637	0.018	not_sex_significant	False	0.017	0.999755	False	0.0391508	0.99987	False	False	4099	8950	3093	7753
4A	self	Human self-proteome	NP_001264793.1	NP_001264793.1	NP_001264793.1	NP_001264793.1	low healthy baseline	target_or_target-panel	1008	23584	0.324	0.09	2	0.018	0.018	0.332532	0.958637	0.018	not_sex_significant	False	0.032	0.999755	False	0.0496714	0.99987	False	False	8799	8951	7599	7754
4A	self	Human self-proteome	NP_001268458.1	NP_001268458.1	NP_001268458.1	NP_001268458.1	low healthy baseline	target_or_target-panel	1008	23584	0	0.034	1	-0.028	0.028	0.338649	0.958637	0.018	not_sex_significant	False	0.012	0.999755	False	-0.0146537	0.99987	False	False	4240	8952	3222	7755
4A	self	Human self-proteome	NP_001269235.1	NP_001269235.1	NP_001269235.1	NP_001269235.1	low healthy baseline	target_or_target-panel	1008	23584	0	0.012	1	-0.019	0.019	0.332912	0.958637	0.018	not_sex_significant	False	-0.01	0.999755	False	-0.0073397	0.99987	False	False	8241	8953	7052	7756
4A	self	Human self-proteome	NP_001269936.1	NP_001269936.1	NP_001269936.1	NP_001269936.1	low healthy baseline	target_or_target-panel	1008	23584	0.048	0.079	2	-0.018	0.018	0.316574	0.958637	0.018	not_sex_significant	False	-0.05	0.999755	False	0.0188812	0.99987	False	False	8587	8954	7388	7757
4A	self	Human self-proteome	NP_001271282.1	NP_001271282.1	NP_001271282.1	NP_001271282.1	low healthy baseline	target_or_target-panel	1008	23584	0	0.055	1	-0.033	0.033	0.296948	0.958637	0.018	not_sex_significant	False	-0.046	0.999755	False	0.00891892	0.99987	False	False	2958	8955	2014	7758
4A	self	Human self-proteome	NP_001273386.2	NP_001273386.2	NP_001273386.2	NP_001273386.2	low healthy baseline	target_or_target-panel	1008	23584	0	0.068	1	-0.034	0.034	0.326061	0.958637	0.018	not_sex_significant	False	0.013	0.999755	False	0.0466542	0.99987	False	False	2722	8956	1789	7759
4A	self	Human self-proteome	NP_001273914.1	NP_001273914.1	NP_001273914.1	NP_001273914.1	low healthy baseline	target_or_target-panel	1008	23584	0	0.199	2	0.032	0.032	0.312728	0.958637	0.018	not_sex_significant	False	0.052	0.999755	False	-0.011478	0.99987	False	False	3142	8957	2189	7760
4A	self	Human self-proteome	NP_001273940.1	NP_001273940.1	NP_001273940.1	NP_001273940.1	low healthy baseline	target_or_target-panel	1008	23584	0	0.131	1	0.051	0.051	0.299029	0.958637	0.018	not_sex_significant	False	-0.034	0.999755	False	-0.0205812	0.99987	False	False	1134	8958	432	7761
4A	self	Human self-proteome	NP_001274275.1	NP_001274275.1	NP_001274275.1	NP_001274275.1	low healthy baseline	target_or_target-panel	1008	23584	0	0.176	4	0.015	0.015	0.32222	0.958637	0.018	not_sex_significant	False	-0.009	0.999755	False	-0.0038684	0.99987	False	False	10393	8959	9158	7762
4A	self	Human self-proteome	NP_001274447.1	NP_001274447.1	NP_001274447.1	NP_001274447.1	moderate healthy baseline	target_or_target-panel	1008	23584	0.584	0.316	2	-0.036	0.036	0.31358	0.958637	0.018	not_sex_significant	False	-0.012	0.999755	False	-0.0113823	0.99987	False	False	2491	8960	1574	7763
4A	self	Human self-proteome	NP_001276851.1	NP_001276851.1	NP_001276851.1	NP_001276851.1	moderate healthy baseline	target_or_target-panel	1008	23584	0.207	0.316	5	-0.017	0.017	0.296493	0.958637	0.018	not_sex_significant	False	-0.043	0.999755	False	0.00166428	0.99987	False	False	9280	8961	8065	7764
4A	self	Human self-proteome	NP_001277223.2	NP_001277223.2	NP_001277223.2	NP_001277223.2	low healthy baseline	target_or_target-panel	1008	23584	0.408	0.173	2	-0.03	0.03	0.328944	0.958637	0.018	not_sex_significant	False	0.009	0.999755	False	-0.0117667	0.99987	False	False	3480	8962	2504	7765
4A	self	Human self-proteome	NP_001278511.1	NP_001278511.1	NP_001278511.1	NP_001278511.1	low healthy baseline	target_or_target-panel	1008	23584	0	0.006	1	0.012	0.012	0.306012	0.958637	0.018	not_sex_significant	False	0.017	0.999755	False	0.00848908	0.99987	False	False	13204	8963	11907	7766
4A	self	Human self-proteome	NP_001278805.2	NP_001278805.2	NP_001278805.2	NP_001278805.2	moderate healthy baseline	target_or_target-panel	1008	23584	0.277	0.525	10	-0.013	0.013	0.307718	0.958637	0.018	not_sex_significant	False	-0.026	0.999755	False	0.013649	0.99987	False	False	12483	8964	11199	7767
4A	self	Human self-proteome	NP_001287870.2	NP_001287870.2	NP_001287870.2	NP_001287870.2	low healthy baseline	target_or_target-panel	1008	23584	0	0.022	1	0.023	0.023	0.2981	0.958637	0.018	not_sex_significant	False	-0.013	0.999755	False	-0.00449036	0.99987	False	False	5869	8965	4771	7768
4A	self	Human self-proteome	NP_001288339.1	NP_001288339.1	NP_001288339.1	NP_001288339.1	moderate healthy baseline	target_or_target-panel	1008	23584	0.16	0.384	9	0.012	0.012	0.310198	0.958637	0.018	not_sex_significant	False	0.033	0.999755	False	-0.00508474	0.99987	False	False	13121	8966	11826	7769
4A	self	Human self-proteome	NP_001290418.1	NP_001290418.1	NP_001290418.1	NP_001290418.1	intermediate healthy baseline	target_or_target-panel	1008	23584	0.245	0.254	3	0.024	0.024	0.316276	0.958637	0.018	not_sex_significant	False	-0.038	0.999755	False	-0.0314333	0.99987	False	False	5366	8967	4286	7770
4A	self	Human self-proteome	NP_001295103.1	NP_001295103.1	NP_001295103.1	NP_001295103.1	low healthy baseline	target_or_target-panel	1008	23584	0	0.143	1	0.047	0.047	0.323896	0.958637	0.018	not_sex_significant	False	-0.003	0.999755	False	-0.0333942	0.99987	False	False	1357	8968	603	7771
4A	self	Human self-proteome	NP_001295312.2	NP_001295312.2	NP_001295312.2	NP_001295312.2	low healthy baseline	target_or_target-panel	1008	23584	0	0.106	1	-0.042	0.042	0.301679	0.958637	0.018	not_sex_significant	False	-0.013	0.999755	False	-0.00983477	0.99987	False	False	1700	8969	884	7772
4A	self	Human self-proteome	NP_001300861.1	NP_001300861.1	NP_001300861.1	NP_001300861.1	low healthy baseline	target_or_target-panel	1008	23584	0	0.009	1	0.015	0.015	0.322295	0.958637	0.018	not_sex_significant	False	-0.086	0.999755	False	-0.0338123	0.99987	False	False	10507	8970	9269	7773
4A	self	Human self-proteome	NP_001304976.1	NP_001304976.1	NP_001304976.1	NP_001304976.1	low healthy baseline	target_or_target-panel	1008	23584	0	0.062	1	-0.036	0.036	0.318084	0.958637	0.018	not_sex_significant	False	-0.01	0.999755	False	-0.0102002	0.99987	False	False	2364	8971	1459	7774
4A	self	Human self-proteome	NP_001305054.1	NP_001305054.1	NP_001305054.1	NP_001305054.1	low healthy baseline	target_or_target-panel	1008	23584	0	0.001	1	0.004	0.004	0.297172	0.958637	0.018	not_sex_significant	False	0.027	0.999755	False	0.00340798	0.99987	False	False	20891	8972	19481	7775
4A	self	Human self-proteome	NP_001305422.1	NP_001305422.1	NP_001305422.1	NP_001305422.1	low healthy baseline	target_or_target-panel	1008	23584	0	0.048	1	0.031	0.031	0.322246	0.958637	0.018	not_sex_significant	False	-0.022	0.999755	False	0.00616387	0.99987	False	False	3269	8973	2306	7776
4A	self	Human self-proteome	NP_001305967.1	NP_001305967.1	NP_001305967.1	NP_001305967.1	low healthy baseline	target_or_target-panel	1008	23584	0	0.107	1	0.043	0.043	0.31055	0.958637	0.018	not_sex_significant	False	0.05	0.999755	False	0.0639463	0.99987	False	False	1648	8974	841	7777
4A	self	Human self-proteome	NP_001305998.1	NP_001305998.1	NP_001305998.1	NP_001305998.1	low healthy baseline	target_or_target-panel	1008	23584	0	0.105	1	-0.044	0.044	0.324839	0.958637	0.018	not_sex_significant	False	-0.009	0.999755	False	-0.0613575	0.99987	False	False	1546	8975	750	7778
4A	self	Human self-proteome	NP_001307370.1	NP_001307370.1	NP_001307370.1	NP_001307370.1	moderate healthy baseline	target_or_target-panel	1008	23584	0.347	0.353	3	-0.027	0.027	0.336539	0.958637	0.018	not_sex_significant	False	0.014	0.999755	False	-0.0302896	0.99987	False	False	4400	8976	3374	7779
4A	self	Human self-proteome	NP_001308192.1	NP_001308192.1	NP_001308192.1	NP_001308192.1	intermediate healthy baseline	target_or_target-panel	1008	23584	0.345	0.201	3	-0.021	0.021	0.297639	0.958637	0.018	not_sex_significant	False	0.06	0.999755	False	0.0301425	0.99987	False	False	6911	8977	5769	7780
4A	self	Human self-proteome	NP_001308236.1	NP_001308236.1	NP_001308236.1	NP_001308236.1	low healthy baseline	target_or_target-panel	1008	23584	0.233	0.173	2	-0.028	0.028	0.331738	0.958637	0.018	not_sex_significant	False	0.001	0.999755	False	0.0343109	0.99987	False	False	4116	8978	3109	7781
4A	self	Human self-proteome	NP_001308650.1	NP_001308650.1	NP_001308650.1	NP_001308650.1	low healthy baseline	target_or_target-panel	1008	23584	0	0.08	2	-0.019	0.019	0.336324	0.958637	0.018	not_sex_significant	False	-0.027	0.999755	False	0.0136474	0.99987	False	False	8167	8979	6979	7782
4A	self	Human self-proteome	NP_001309056.1	NP_001309056.1	NP_001309056.1	NP_001309056.1	low healthy baseline	target_or_target-panel	1008	23584	0	0.015	1	-0.018	0.018	0.337697	0.958637	0.018	not_sex_significant	False	0.05	0.999755	False	-0.0273649	0.99987	False	False	8785	8980	7585	7783
4A	self	Human self-proteome	NP_001309224.1	NP_001309224.1	NP_001309224.1	NP_001309224.1	low healthy baseline	target_or_target-panel	1008	23584	0	0.063	2	-0.02	0.02	0.300573	0.958637	0.018	not_sex_significant	False	-0.006	0.999755	False	-0.007874	0.99987	False	False	7402	8981	6241	7784
4A	self	Human self-proteome	NP_001309233.1	NP_001309233.1	NP_001309233.1	NP_001309233.1	low healthy baseline	target_or_target-panel	1008	23584	0	0.042	1	0.033	0.033	0.313231	0.958637	0.018	not_sex_significant	False	-0.007	0.999755	False	-0.0490316	0.99987	False	False	2836	8982	1897	7785
4A	self	Human self-proteome	NP_001309909.1	NP_001309909.1	NP_001309909.1	NP_001309909.1	low healthy baseline	target_or_target-panel	1008	23584	0	0.087	3	-0.015	0.015	0.297944	0.958637	0.018	not_sex_significant	False	0.012	0.999755	False	-0.00680248	0.99987	False	False	10784	8983	9543	7786
4A	self	Human self-proteome	NP_001309962.1	NP_001309962.1	NP_001309962.1	NP_001309962.1	low healthy baseline	target_or_target-panel	1008	23584	0	0.163	2	-0.028	0.028	0.331827	0.958637	0.018	not_sex_significant	False	-0.034	0.999755	False	0.0149398	0.99987	False	False	4252	8984	3234	7787
4A	self	Human self-proteome	NP_001310353.1	NP_001310353.1	NP_001310353.1	NP_001310353.1	low healthy baseline	target_or_target-panel	1008	23584	0.159	0.091	2	-0.023	0.023	0.315311	0.958637	0.018	not_sex_significant	False	-0.058	0.999755	False	0.0433321	0.99987	False	False	6260	8985	5151	7788
4A	self	Human self-proteome	NP_001310531.1	NP_001310531.1	NP_001310531.1	NP_001310531.1	low healthy baseline	target_or_target-panel	1008	23584	0.255	0.147	2	0.025	0.025	0.331396	0.958637	0.018	not_sex_significant	False	-0.022	0.999755	False	-0.014983	0.99987	False	False	5315	8986	4236	7789
4A	self	Human self-proteome	NP_001310544.1	NP_001310544.1	NP_001310544.1	NP_001310544.1	low healthy baseline	target_or_target-panel	1008	23584	0	0.1	2	0.024	0.024	0.292752	0.958637	0.018	not_sex_significant	False	-0.029	0.999755	False	-0.0105477	0.99987	False	False	5752	8987	4657	7790
4A	self	Human self-proteome	NP_001310832.1	NP_001310832.1	NP_001310832.1	NP_001310832.1	intermediate healthy baseline	target_or_target-panel	1008	23584	0	0.228	2	0.036	0.036	0.294795	0.958637	0.018	not_sex_significant	False	-0.043	0.999755	False	-0.0601861	0.99987	False	False	2418	8988	1508	7791
4A	self	Human self-proteome	NP_001311030.1	NP_001311030.1	NP_001311030.1	NP_001311030.1	high healthy baseline	target_or_target-panel	1008	23584	0.432	0.592	6	-0.023	0.023	0.295851	0.958637	0.018	not_sex_significant	False	-0.002	0.999755	False	0.0190937	0.99987	False	False	6040	8989	4938	7792
4A	self	Human self-proteome	NP_001311101.1	NP_001311101.1	NP_001311101.1	NP_001311101.1	low healthy baseline	target_or_target-panel	1008	23584	0	0.155	2	-0.028	0.028	0.333206	0.958637	0.018	not_sex_significant	False	-0.016	0.999755	False	-0.0269912	0.99987	False	False	4263	8990	3245	7793
4A	self	Human self-proteome	NP_001311130.2	NP_001311130.2	NP_001311130.2	NP_001311130.2	high healthy baseline	target_or_target-panel	1008	23584	0.306	0.535	8	-0.015	0.015	0.328919	0.958637	0.018	not_sex_significant	False	-0.024	0.999755	False	0.0342657	0.99987	False	False	10747	8991	9507	7794
4A	self	Human self-proteome	NP_001311365.1	NP_001311365.1	NP_001311365.1	NP_001311365.1	low healthy baseline	target_or_target-panel	1008	23584	0	0.057	2	-0.019	0.019	0.303081	0.958637	0.018	not_sex_significant	False	0.016	0.999755	False	0.00649952	0.99987	False	False	7931	8992	6749	7795
4A	self	Human self-proteome	NP_001316423.1	NP_001316423.1	NP_001316423.1	NP_001316423.1	low healthy baseline	target_or_target-panel	1008	23584	0	0.063	2	0.018	0.018	0.336639	0.958637	0.018	not_sex_significant	False	-0.028	0.999755	False	-0.0634869	0.99987	False	False	8518	8993	7321	7796
4A	self	Human self-proteome	NP_001316568.1	NP_001316568.1	NP_001316568.1	NP_001316568.1	intermediate healthy baseline	target_or_target-panel	1008	23584	0.15	0.232	4	0.018	0.018	0.297795	0.958637	0.018	not_sex_significant	False	0.062	0.999755	False	0.0113539	0.99987	False	False	8619	8994	7419	7797
4A	self	Human self-proteome	NP_001316697.1	NP_001316697.1	NP_001316697.1	NP_001316697.1	low healthy baseline	target_or_target-panel	1008	23584	0	0.127	1	-0.048	0.048	0.33896	0.958637	0.018	not_sex_significant	False	0.021	0.999755	False	-0.00821377	0.99987	False	False	1317	8995	573	7798
4A	self	Human self-proteome	NP_001316731.1	NP_001316731.1	NP_001316731.1	NP_001316731.1	low healthy baseline	target_or_target-panel	1008	23584	0.114	0.144	2	0.027	0.027	0.339244	0.958637	0.018	not_sex_significant	False	-0.059	0.999755	False	-0.00243354	0.99987	False	False	4496	8996	3465	7799
4A	self	Human self-proteome	NP_001316876.1	NP_001316876.1	NP_001316876.1	NP_001316876.1	low healthy baseline	target_or_target-panel	1008	23584	0	0.001	1	-0.005	0.005	0.299627	0.958637	0.018	not_sex_significant	False	-0.051	0.999755	False	0.007127	0.99987	False	False	19771	8997	18372	7800
4A	self	Human self-proteome	NP_001316900.1	NP_001316900.1	NP_001316900.1	NP_001316900.1	intermediate healthy baseline	target_or_target-panel	1008	23584	0	0.217	2	0.033	0.033	0.309085	0.958637	0.018	not_sex_significant	False	0.001	0.999755	False	0.00686998	0.99987	False	False	2959	8998	2015	7801
4A	self	Human self-proteome	NP_001316994.1	NP_001316994.1	NP_001316994.1	NP_001316994.1	low healthy baseline	target_or_target-panel	1008	23584	0	0.164	4	0.015	0.015	0.325194	0.958637	0.018	not_sex_significant	False	0.017	0.999755	False	-0.0141992	0.99987	False	False	10761	8999	9520	7802
4A	self	Human self-proteome	NP_001318093.1	NP_001318093.1	NP_001318093.1	NP_001318093.1	intermediate healthy baseline	target_or_target-panel	1008	23584	0	0.207	2	-0.032	0.032	0.320252	0.958637	0.018	not_sex_significant	False	0.004	0.999755	False	0.0107583	0.99987	False	False	3049	9000	2099	7803
4A	self	Human self-proteome	NP_001318115.1	NP_001318115.1	NP_001318115.1	NP_001318115.1	low healthy baseline	target_or_target-panel	1008	23584	0	0.149	3	0.018	0.018	0.327162	0.958637	0.018	not_sex_significant	False	0.046	0.999755	False	-0.0079796	0.99987	False	False	8714	9001	7514	7804
4A	self	Human self-proteome	NP_001332853.1	NP_001332853.1	NP_001332853.1	NP_001332853.1	intermediate healthy baseline	target_or_target-panel	1008	23584	0	0.216	2	-0.031	0.031	0.319519	0.958637	0.018	not_sex_significant	False	0.015	0.999755	False	-0.00442846	0.99987	False	False	3270	9002	2307	7805
4A	self	Human self-proteome	NP_001332911.1	NP_001332911.1	NP_001332911.1	NP_001332911.1	low healthy baseline	target_or_target-panel	1008	23584	0	0.077	1	0.036	0.036	0.333306	0.958637	0.018	not_sex_significant	False	-0.02	0.999755	False	0.0384899	0.99987	False	False	2495	9003	1578	7806
4A	self	Human self-proteome	NP_001332927.1	NP_001332927.1	NP_001332927.1	NP_001332927.1	low healthy baseline	target_or_target-panel	1008	23584	0	0.014	2	-0.009	0.009	0.31831	0.958637	0.018	not_sex_significant	False	-0.047	0.999755	False	0.0135418	0.99987	False	False	15323	9004	13982	7807
4A	self	Human self-proteome	NP_001333339.1	NP_001333339.1	NP_001333339.1	NP_001333339.1	intermediate healthy baseline	target_or_target-panel	1008	23584	0.387	0.264	5	-0.016	0.016	0.312906	0.958637	0.018	not_sex_significant	False	0.02	0.999755	False	-0.011792	0.99987	False	False	9829	9005	8600	7808
4A	self	Human self-proteome	NP_001333622.1	NP_001333622.1	NP_001333622.1	NP_001333622.1	intermediate healthy baseline	target_or_target-panel	1008	23584	0	0.248	3	-0.024	0.024	0.29816	0.958637	0.018	not_sex_significant	False	-0.005	0.999755	False	-0.0208089	0.99987	False	False	5749	9006	4654	7809
4A	self	Human self-proteome	NP_001333672.1	NP_001333672.1	NP_001333672.1	NP_001333672.1	low healthy baseline	target_or_target-panel	1008	23584	0	0.132	2	-0.023	0.023	0.338182	0.958637	0.018	not_sex_significant	False	0.067	0.999755	False	-0.00841731	0.99987	False	False	5837	9007	4740	7810
4A	self	Human self-proteome	NP_001334969.1	NP_001334969.1	NP_001334969.1	NP_001334969.1	moderate healthy baseline	target_or_target-panel	1008	23584	0.32	0.393	4	-0.024	0.024	0.317292	0.958637	0.018	not_sex_significant	False	-0.053	0.999755	False	-0.00748172	0.99987	False	False	5651	9008	4562	7811
4A	self	Human self-proteome	NP_001335069.1	NP_001335069.1	NP_001335069.1	NP_001335069.1	low healthy baseline	target_or_target-panel	1008	23584	0	0.169	3	-0.02	0.02	0.294542	0.958637	0.018	not_sex_significant	False	-0.004	0.999755	False	-0.0150928	0.99987	False	False	7724	9009	6551	7812
4A	self	Human self-proteome	NP_001335172.1	NP_001335172.1	NP_001335172.1	NP_001335172.1	moderate healthy baseline	target_or_target-panel	1008	23584	0.378	0.438	5	-0.021	0.021	0.325294	0.958637	0.018	not_sex_significant	False	-0.027	0.999755	False	0.0190816	0.99987	False	False	6798	9010	5661	7813
4A	self	Human self-proteome	NP_001335444.1	NP_001335444.1	NP_001335444.1	NP_001335444.1	intermediate healthy baseline	target_or_target-panel	1008	23584	0.209	0.21	2	-0.029	0.029	0.339324	0.958637	0.018	not_sex_significant	False	0.003	0.999755	False	0.0159537	0.99987	False	False	3921	9011	2922	7814
4A	self	Human self-proteome	NP_001335445.1	NP_001335445.1	NP_001335445.1	NP_001335445.1	low healthy baseline	target_or_target-panel	1008	23584	0.381	0.193	2	-0.031	0.031	0.297546	0.958637	0.018	not_sex_significant	False	-0.032	0.999755	False	0.0112791	0.99987	False	False	3311	9012	2345	7815
4A	self	Human self-proteome	NP_001335674.1	NP_001335674.1	NP_001335674.1	NP_001335674.1	low healthy baseline	target_or_target-panel	1008	23584	0	0.151	2	0.031	0.031	0.315313	0.958637	0.018	not_sex_significant	False	-0.023	0.999755	False	-0.0115527	0.99987	False	False	3451	9013	2477	7816
4A	self	Human self-proteome	NP_001335685.1	NP_001335685.1	NP_001335685.1	NP_001335685.1	low healthy baseline	target_or_target-panel	1008	23584	0	0.09	2	0.022	0.022	0.292584	0.958637	0.018	not_sex_significant	False	0.059	0.999755	False	0.0250216	0.99987	False	False	6462	9014	5342	7817
4A	self	Human self-proteome	NP_001336039.1	NP_001336039.1	NP_001336039.1	NP_001336039.1	low healthy baseline	target_or_target-panel	1008	23584	0	0.044	1	-0.032	0.032	0.324106	0.958637	0.018	not_sex_significant	False	0.043	0.999755	False	0.0492867	0.99987	False	False	3037	9015	2087	7818
4A	self	Human self-proteome	NP_001336187.1	NP_001336187.1	NP_001336187.1	NP_001336187.1	intermediate healthy baseline	target_or_target-panel	1008	23584	0	0.237	2	-0.034	0.034	0.301987	0.958637	0.018	not_sex_significant	False	0.055	0.999755	False	0.031348	0.99987	False	False	2762	9016	1827	7819
4A	self	Human self-proteome	NP_001336225.1	NP_001336225.1	NP_001336225.1	NP_001336225.1	intermediate healthy baseline	target_or_target-panel	1008	23584	0.341	0.3	3	0.025	0.025	0.339243	0.958637	0.018	not_sex_significant	False	-0.042	0.999755	False	-0.03081	0.99987	False	False	5219	9017	4145	7820
4A	self	Human self-proteome	NP_001336678.1	NP_001336678.1	NP_001336678.1	NP_001336678.1	intermediate healthy baseline	target_or_target-panel	1008	23584	0	0.253	3	-0.025	0.025	0.322734	0.958637	0.018	not_sex_significant	False	0.029	0.999755	False	0.0178762	0.99987	False	False	5168	9018	4097	7821
4A	self	Human self-proteome	NP_001336692.1	NP_001336692.1	NP_001336692.1	NP_001336692.1	low healthy baseline	target_or_target-panel	1008	23584	0	0.024	1	-0.024	0.024	0.325896	0.958637	0.018	not_sex_significant	False	-0.015	0.999755	False	-0.0167825	0.99987	False	False	5796	9019	4700	7822
4A	self	Human self-proteome	NP_001336751.1	NP_001336751.1	NP_001336751.1	NP_001336751.1	low healthy baseline	target_or_target-panel	1008	23584	0	0.121	3	-0.019	0.019	0.296246	0.958637	0.018	not_sex_significant	False	-0.064	0.999755	False	-0.0040533	0.99987	False	False	8434	9020	7239	7823
4A	self	Human self-proteome	NP_001337057.1	NP_001337057.1	NP_001337057.1	NP_001337057.1	moderate healthy baseline	target_or_target-panel	1008	23584	0.429	0.38	4	-0.022	0.022	0.303182	0.958637	0.018	not_sex_significant	False	0.002	0.999755	False	-0.0166899	0.99987	False	False	6389	9021	5277	7824
4A	self	Human self-proteome	NP_001337063.1	NP_001337063.1	NP_001337063.1	NP_001337063.1	high healthy baseline	target_or_target-panel	1008	23584	0.464	0.811	10	-0.018	0.018	0.309577	0.958637	0.018	not_sex_significant	False	-0.023	0.999755	False	-0.00530876	0.99987	False	False	8526	9022	7329	7825
4A	self	Human self-proteome	NP_001337164.1	NP_001337164.1	NP_001337164.1	NP_001337164.1	low healthy baseline	target_or_target-panel	1008	23584	0.129	0.16	2	-0.03	0.03	0.294111	0.958637	0.018	not_sex_significant	False	-0.032	0.999755	False	-0.0194074	0.99987	False	False	3561	9023	2576	7826
4A	self	Human self-proteome	NP_001337349.1	NP_001337349.1	NP_001337349.1	NP_001337349.1	intermediate healthy baseline	target_or_target-panel	1008	23584	0.328	0.257	4	0.02	0.02	0.305495	0.958637	0.018	not_sex_significant	False	0.027	0.999755	False	0.0417991	0.99987	False	False	7792	9024	6617	7827
4A	self	Human self-proteome	NP_001337352.1	NP_001337352.1	NP_001337352.1	NP_001337352.1	low healthy baseline	target_or_target-panel	1008	23584	0.391	0.171	3	-0.02	0.02	0.3254	0.958637	0.018	not_sex_significant	False	0.035	0.999755	False	-0.00542544	0.99987	False	False	7507	9025	6342	7828
4A	self	Human self-proteome	NP_001337378.1	NP_001337378.1	NP_001337378.1	NP_001337378.1	low healthy baseline	target_or_target-panel	1008	23584	0.247	0.125	2	0.028	0.028	0.315793	0.958637	0.018	not_sex_significant	False	-0.048	0.999755	False	0.0165319	0.99987	False	False	4113	9026	3106	7829
4A	self	Human self-proteome	NP_001337419.1	NP_001337419.1	NP_001337419.1	NP_001337419.1	low healthy baseline	target_or_target-panel	1008	23584	0	0.043	1	0.031	0.031	0.338901	0.958637	0.018	not_sex_significant	False	-0.021	0.999755	False	0.0259251	0.99987	False	False	3346	9027	2377	7830
4A	self	Human self-proteome	NP_001337551.1	NP_001337551.1	NP_001337551.1	NP_001337551.1	low healthy baseline	target_or_target-panel	1008	23584	0.206	0.127	3	0.017	0.017	0.318034	0.958637	0.018	not_sex_significant	False	-0.029	0.999755	False	0.0161354	0.99987	False	False	9301	9028	8086	7831
4A	self	Human self-proteome	NP_001337784.1	NP_001337784.1	NP_001337784.1	NP_001337784.1	low healthy baseline	target_or_target-panel	1008	23584	0	0.094	1	0.04	0.04	0.332477	0.958637	0.018	not_sex_significant	False	-0.029	0.999755	False	0.0230489	0.99987	False	False	1885	9029	1050	7832
4A	self	Human self-proteome	NP_001337890.1	NP_001337890.1	NP_001337890.1	NP_001337890.1	intermediate healthy baseline	target_or_target-panel	1008	23584	0	0.226	3	0.024	0.024	0.338254	0.958637	0.018	not_sex_significant	False	-0.001	0.999755	False	-0.0122037	0.99987	False	False	5712	9030	4618	7833
4A	self	Human self-proteome	NP_001337898.1	NP_001337898.1	NP_001337898.1	NP_001337898.1	intermediate healthy baseline	target_or_target-panel	1008	23584	0	0.213	1	0.062	0.062	0.316197	0.958637	0.018	not_sex_significant	False	-0.04	0.999755	False	0.0849373	0.99987	False	False	790	9031	225	7834
4A	self	Human self-proteome	NP_001338091.1	NP_001338091.1	NP_001338091.1	NP_001338091.1	low healthy baseline	target_or_target-panel	1008	23584	0	0.016	1	0.019	0.019	0.321146	0.958637	0.018	not_sex_significant	False	-0.032	0.999755	False	-0.0052835	0.99987	False	False	7901	9032	6720	7835
4A	self	Human self-proteome	NP_001338133.1	NP_001338133.1	NP_001338133.1	NP_001338133.1	high healthy baseline	target_or_target-panel	1008	23584	0.346	0.56	6	-0.023	0.023	0.304344	0.958637	0.018	not_sex_significant	False	-0.011	0.999755	False	-0.0122795	0.99987	False	False	6130	9033	5026	7836
4A	self	Human self-proteome	NP_001338153.1	NP_001338153.1	NP_001338153.1	NP_001338153.1	low healthy baseline	target_or_target-panel	1008	23584	0	0.016	1	0.019	0.019	0.328971	0.958637	0.018	not_sex_significant	False	0.013	0.999755	False	-0.00939182	0.99987	False	False	8439	9034	7244	7837
4A	self	Human self-proteome	NP_001338202.1	NP_001338202.1	NP_001338202.1	NP_001338202.1	intermediate healthy baseline	target_or_target-panel	1008	23584	0	0.264	2	-0.033	0.033	0.338251	0.958637	0.018	not_sex_significant	False	-0.045	0.999755	False	-0.0224138	0.99987	False	False	2931	9035	1988	7838
4A	self	Human self-proteome	NP_001338272.1	NP_001338272.1	NP_001338272.1	NP_001338272.1	low healthy baseline	target_or_target-panel	1008	23584	0	0.093	1	-0.045	0.045	0.298542	0.958637	0.018	not_sex_significant	False	0.01	0.999755	False	0.0260261	0.99987	False	False	1453	9036	673	7839
4A	self	Human self-proteome	NP_001338415.1	NP_001338415.1	NP_001338415.1	NP_001338415.1	low healthy baseline	target_or_target-panel	1008	23584	0	0.019	2	-0.012	0.012	0.314589	0.958637	0.018	not_sex_significant	False	0.047	0.999755	False	-0.0179604	0.99987	False	False	13344	9037	12047	7840
4A	self	Human self-proteome	NP_001338462.1	NP_001338462.1	NP_001338462.1	NP_001338462.1	low healthy baseline	target_or_target-panel	1008	23584	0	0.101	1	-0.041	0.041	0.313637	0.958637	0.018	not_sex_significant	False	0.001	0.999755	False	-0.0305921	0.99987	False	False	1794	9038	969	7841
4A	self	Human self-proteome	NP_001338487.1	NP_001338487.1	NP_001338487.1	NP_001338487.1	moderate healthy baseline	target_or_target-panel	1008	23584	0	0.331	4	-0.021	0.021	0.322156	0.958637	0.018	not_sex_significant	False	-0.023	0.999755	False	-0.0425907	0.99987	False	False	7222	9039	6068	7842
4A	self	Human self-proteome	NP_001338734.1	NP_001338734.1	NP_001338734.1	NP_001338734.1	intermediate healthy baseline	target_or_target-panel	1008	23584	0	0.212	2	-0.032	0.032	0.328009	0.958637	0.018	not_sex_significant	False	-0.046	0.999755	False	-0.0521411	0.99987	False	False	3164	9040	2210	7843
4A	self	Human self-proteome	NP_001338764.1	NP_001338764.1	NP_001338764.1	NP_001338764.1	low healthy baseline	target_or_target-panel	1008	23584	0	0.007	1	-0.013	0.013	0.30313	0.958637	0.018	not_sex_significant	False	0.026	0.999755	False	-0.00819536	0.99987	False	False	12147	9041	10874	7844
4A	self	Human self-proteome	NP_001339020.1	NP_001339020.1	NP_001339020.1	NP_001339020.1	low healthy baseline	target_or_target-panel	1008	23584	0	0.001	1	0.004	0.004	0.30215	0.958637	0.018	not_sex_significant	False	0.034	0.999755	False	0.00418491	0.99987	False	False	21080	9042	19664	7845
4A	self	Human self-proteome	NP_001339027.1	NP_001339027.1	NP_001339027.1	NP_001339027.1	intermediate healthy baseline	target_or_target-panel	1008	23584	0	0.298	4	-0.022	0.022	0.320246	0.958637	0.018	not_sex_significant	False	-0.008	0.999755	False	0.00763683	0.99987	False	False	6429	9043	5313	7846
4A	self	Human self-proteome	NP_001339325.1	NP_001339325.1	NP_001339325.1	NP_001339325.1	low healthy baseline	target_or_target-panel	1008	23584	0	0.169	2	-0.031	0.031	0.330353	0.958637	0.018	not_sex_significant	False	-0.009	0.999755	False	-0.00637525	0.99987	False	False	3438	9044	2464	7847
4A	self	Human self-proteome	NP_001339509.1	NP_001339509.1	NP_001339509.1	NP_001339509.1	low healthy baseline	target_or_target-panel	1008	23584	0	0.001	1	0.003	0.003	0.303399	0.958637	0.018	not_sex_significant	False	0.036	0.999755	False	0.00385436	0.99987	False	False	21599	9045	20178	7848
4A	self	Human self-proteome	NP_001339521.1	NP_001339521.1	NP_001339521.1	NP_001339521.1	low healthy baseline	target_or_target-panel	1008	23584	0	0.001	1	0.006	0.006	0.307159	0.958637	0.018	not_sex_significant	False	0.042	0.999755	False	0.00797854	0.99987	False	False	18900	9046	17505	7849
4A	self	Human self-proteome	NP_001339729.1	NP_001339729.1	NP_001339729.1	NP_001339729.1	intermediate healthy baseline	target_or_target-panel	1008	23584	0.158	0.274	3	-0.025	0.025	0.315215	0.958637	0.018	not_sex_significant	False	0.016	0.999755	False	-0.039393	0.99987	False	False	5221	9047	4147	7850
4A	self	Human self-proteome	NP_001339730.1	NP_001339730.1	NP_001339730.1	NP_001339730.1	low healthy baseline	target_or_target-panel	1008	23584	0	0.087	1	0.04	0.04	0.336731	0.958637	0.018	not_sex_significant	False	0.002	0.999755	False	0.00388135	0.99987	False	False	1972	9048	1125	7851
4A	self	Human self-proteome	NP_001339870.1	NP_001339870.1	NP_001339870.1	NP_001339870.1	intermediate healthy baseline	target_or_target-panel	1008	23584	0.205	0.205	3	0.021	0.021	0.326319	0.958637	0.018	not_sex_significant	False	0.029	0.999755	False	0.0334935	0.99987	False	False	7165	9049	6014	7852
4A	self	Human self-proteome	NP_001339938.1	NP_001339938.1	NP_001339938.1	NP_001339938.1	low healthy baseline	target_or_target-panel	1008	23584	0	0.175	4	-0.015	0.015	0.309396	0.958637	0.018	not_sex_significant	False	0.024	0.999755	False	-0.00149101	0.99987	False	False	10625	9050	9385	7853
4A	self	Human self-proteome	NP_001340027.1	NP_001340027.1	NP_001340027.1	NP_001340027.1	low healthy baseline	target_or_target-panel	1008	23584	0.057	0.079	2	0.022	0.022	0.298569	0.958637	0.018	not_sex_significant	False	0.075	0.999755	False	0.0302057	0.99987	False	False	6506	9051	5382	7854
4A	self	Human self-proteome	NP_001340073.1	NP_001340073.1	NP_001340073.1	NP_001340073.1	moderate healthy baseline	target_or_target-panel	1008	23584	0.324	0.326	3	-0.028	0.028	0.315334	0.958637	0.018	not_sex_significant	False	-0.075	0.999755	False	0.0159582	0.99987	False	False	4218	9052	3202	7855
4A	self	Human self-proteome	NP_001340076.1	NP_001340076.1	NP_001340076.1	NP_001340076.1	low healthy baseline	target_or_target-panel	1008	23584	0	0.06	2	-0.017	0.017	0.333884	0.958637	0.018	not_sex_significant	False	0.004	0.999755	False	-0.017009	0.99987	False	False	9516	9053	8294	7856
4A	self	Human self-proteome	NP_001340078.1	NP_001340078.1	NP_001340078.1	NP_001340078.1	low healthy baseline	target_or_target-panel	1008	23584	0	0.042	2	-0.015	0.015	0.316826	0.958637	0.018	not_sex_significant	False	-0.037	0.999755	False	-0.000740521	0.99987	False	False	10647	9054	9407	7857
4A	self	Human self-proteome	NP_001340520.1	NP_001340520.1	NP_001340520.1	NP_001340520.1	low healthy baseline	target_or_target-panel	1008	23584	0	0.065	2	-0.02	0.02	0.333346	0.958637	0.018	not_sex_significant	False	-0.039	0.999755	False	0.00103937	0.99987	False	False	7597	9055	6427	7858
4A	self	Human self-proteome	NP_001340609.1	NP_001340609.1	NP_001340609.1	NP_001340609.1	low healthy baseline	target_or_target-panel	1008	23584	0.122	0.038	1	-0.031	0.031	0.325292	0.958637	0.018	not_sex_significant	False	-0.015	0.999755	False	-0.0201271	0.99987	False	False	3289	9056	2324	7859
4A	self	Human self-proteome	NP_001340838.1	NP_001340838.1	NP_001340838.1	NP_001340838.1	low healthy baseline	target_or_target-panel	1008	23584	0	0.107	1	-0.039	0.039	0.335897	0.958637	0.018	not_sex_significant	False	0	0.999755	False	0.00679233	0.99987	False	False	2064	9057	1203	7860
4A	self	Human self-proteome	NP_001340943.1	NP_001340943.1	NP_001340943.1	NP_001340943.1	intermediate healthy baseline	target_or_target-panel	1008	23584	0.384	0.257	3	-0.023	0.023	0.33043	0.958637	0.018	not_sex_significant	False	-0.026	0.999755	False	-0.0162931	0.99987	False	False	5967	9058	4868	7861
4A	self	Human self-proteome	NP_001340973.1	NP_001340973.1	NP_001340973.1	NP_001340973.1	low healthy baseline	target_or_target-panel	1008	23584	0	0.058	1	-0.032	0.032	0.327242	0.958637	0.018	not_sex_significant	False	0.081	0.999755	False	-0.03234	0.99987	False	False	3016	9059	2067	7862
4A	self	Human self-proteome	NP_001341000.1	NP_001341000.1	NP_001341000.1	NP_001341000.1	low healthy baseline	target_or_target-panel	1008	23584	0	0.074	2	0.021	0.021	0.31007	0.958637	0.018	not_sex_significant	False	0.039	0.999755	False	-0.0447887	0.99987	False	False	6928	9060	5785	7863
4A	self	Human self-proteome	NP_001341036.1	NP_001341036.1	NP_001341036.1	NP_001341036.1	low healthy baseline	target_or_target-panel	1008	23584	0	0.065	1	-0.04	0.04	0.302584	0.958637	0.018	not_sex_significant	False	-0.026	0.999755	False	0.069891	0.99987	False	False	1952	9061	1109	7864
4A	self	Human self-proteome	NP_001341240.1	NP_001341240.1	NP_001341240.1	NP_001341240.1	low healthy baseline	target_or_target-panel	1008	23584	0	0.001	1	0.003	0.003	0.297172	0.958637	0.018	not_sex_significant	False	0.027	0.999755	False	0.00297592	0.99987	False	False	21436	9062	20016	7865
4A	self	Human self-proteome	NP_001341372.1	NP_001341372.1	NP_001341372.1	NP_001341372.1	low healthy baseline	target_or_target-panel	1008	23584	0	0.001	1	-0.003	0.003	0.3165	0.958637	0.018	not_sex_significant	False	0.054	0.999755	False	-0.00508872	0.99987	False	False	21635	9063	20213	7866
4A	self	Human self-proteome	NP_001341408.1	NP_001341408.1	NP_001341408.1	NP_001341408.1	low healthy baseline	target_or_target-panel	1008	23584	0	0.102	2	-0.022	0.022	0.300623	0.958637	0.018	not_sex_significant	False	-0.066	0.999755	False	0.0527774	0.99987	False	False	6339	9064	5229	7867
4A	self	Human self-proteome	NP_001341411.1	NP_001341411.1	NP_001341411.1	NP_001341411.1	low healthy baseline	target_or_target-panel	1008	23584	0	0.11	2	0.026	0.026	0.295538	0.958637	0.018	not_sex_significant	False	0.005	0.999755	False	-0.0202943	0.99987	False	False	4856	9065	3800	7868
4A	self	Human self-proteome	NP_001341527.2	NP_001341527.2	NP_001341527.2	NP_001341527.2	moderate healthy baseline	target_or_target-panel	1008	23584	0.142	0.302	4	0.019	0.019	0.332335	0.958637	0.018	not_sex_significant	False	-0.072	0.999755	False	-0.00611689	0.99987	False	False	8129	9066	6942	7869
4A	self	Human self-proteome	NP_001341559.1	NP_001341559.1	NP_001341559.1	NP_001341559.1	low healthy baseline	target_or_target-panel	1008	23584	0	0.035	2	-0.014	0.014	0.331247	0.958637	0.018	not_sex_significant	False	0.037	0.999755	False	-0.00166374	0.99987	False	False	11632	9067	10371	7870
4A	self	Human self-proteome	NP_001341620.1	NP_001341620.1	NP_001341620.1	NP_001341620.1	low healthy baseline	target_or_target-panel	1008	23584	0	0.135	1	0.054	0.054	0.312029	0.958637	0.018	not_sex_significant	False	0.009	0.999755	False	0.0139508	0.99987	False	False	1057	9068	383	7871
4A	self	Human self-proteome	NP_001341656.1	NP_001341656.1	NP_001341656.1	NP_001341656.1	intermediate healthy baseline	target_or_target-panel	1008	23584	0	0.261	4	-0.02	0.02	0.329797	0.958637	0.018	not_sex_significant	False	-0.048	0.999755	False	0.0190193	0.99987	False	False	7742	9069	6568	7872
4A	self	Human self-proteome	NP_001341730.1	NP_001341730.1	NP_001341730.1	NP_001341730.1	low healthy baseline	target_or_target-panel	1008	23584	0	0.133	1	0.045	0.045	0.338697	0.958637	0.018	not_sex_significant	False	0.031	0.999755	False	-0.0437171	0.99987	False	False	1513	9070	720	7873
4A	self	Human self-proteome	NP_001341872.1	NP_001341872.1	NP_001341872.1	NP_001341872.1	low healthy baseline	target_or_target-panel	1008	23584	0	0.006	1	-0.014	0.014	0.30304	0.958637	0.018	not_sex_significant	False	-0.015	0.999755	False	-0.0161524	0.99987	False	False	11120	9071	9873	7874
4A	self	Human self-proteome	NP_001341939.1	NP_001341939.1	NP_001341939.1	NP_001341939.1	low healthy baseline	target_or_target-panel	1008	23584	0	0.006	1	0.014	0.014	0.29312	0.958637	0.018	not_sex_significant	False	-0.017	0.999755	False	-0.0354058	0.99987	False	False	11318	9072	10066	7875
4A	self	Human self-proteome	NP_001341963.1	NP_001341963.1	NP_001341963.1	NP_001341963.1	low healthy baseline	target_or_target-panel	1008	23584	0	0.074	1	0.037	0.037	0.319144	0.958637	0.018	not_sex_significant	False	0.018	0.999755	False	-0.0125501	0.99987	False	False	2253	9073	1367	7876
4A	self	Human self-proteome	NP_001342170.1	NP_001342170.1	NP_001342170.1	NP_001342170.1	low healthy baseline	target_or_target-panel	1008	23584	0	0.096	1	-0.041	0.041	0.327237	0.958637	0.018	not_sex_significant	False	0.032	0.999755	False	-0.00541545	0.99987	False	False	1776	9074	953	7877
4A	self	Human self-proteome	NP_001342390.1	NP_001342390.1	NP_001342390.1	NP_001342390.1	low healthy baseline	target_or_target-panel	1008	23584	0	0.141	2	0.028	0.028	0.32598	0.958637	0.018	not_sex_significant	False	-0.075	0.999755	False	0.00319087	0.99987	False	False	4144	9075	3135	7878
4A	self	Human self-proteome	NP_001349691.1	NP_001349691.1	NP_001349691.1	NP_001349691.1	low healthy baseline	target_or_target-panel	1008	23584	0	0.108	1	0.043	0.043	0.30645	0.958637	0.018	not_sex_significant	False	-0.013	0.999755	False	0.078013	0.99987	False	False	1675	9076	863	7879
4A	self	Human self-proteome	NP_001349791.1	NP_001349791.1	NP_001349791.1	NP_001349791.1	low healthy baseline	target_or_target-panel	1008	23584	0	0.136	2	-0.028	0.028	0.303809	0.958637	0.018	not_sex_significant	False	0.053	0.999755	False	-0.0179769	0.99987	False	False	4103	9077	3097	7880
4A	self	Human self-proteome	NP_001350304.1	NP_001350304.1	NP_001350304.1	NP_001350304.1	low healthy baseline	target_or_target-panel	1008	23584	0	0.19	2	-0.029	0.029	0.330574	0.958637	0.018	not_sex_significant	False	-0.063	0.999755	False	-0.0389861	0.99987	False	False	3809	9078	2814	7881
4A	self	Human self-proteome	NP_001350530.1	NP_001350530.1	NP_001350530.1	NP_001350530.1	low healthy baseline	target_or_target-panel	1008	23584	0.299	0.152	2	-0.026	0.026	0.30623	0.958637	0.018	not_sex_significant	False	0.017	0.999755	False	-0.00313709	0.99987	False	False	4611	9079	3574	7882
4A	self	Human self-proteome	NP_001350551.1	NP_001350551.1	NP_001350551.1	NP_001350551.1	intermediate healthy baseline	target_or_target-panel	1008	23584	0	0.232	2	-0.037	0.037	0.295299	0.958637	0.018	not_sex_significant	False	0.041	0.999755	False	-0.00418117	0.99987	False	False	2336	9080	1434	7883
4A	self	Human self-proteome	NP_001350584.1	NP_001350584.1	NP_001350584.1	NP_001350584.1	low healthy baseline	target_or_target-panel	1008	23584	0	0.125	1	-0.049	0.049	0.325973	0.958637	0.018	not_sex_significant	False	0.069	0.999755	False	-0.0701807	0.99987	False	False	1255	9081	524	7884
4A	self	Human self-proteome	NP_001350628.1	NP_001350628.1	NP_001350628.1	NP_001350628.1	intermediate healthy baseline	target_or_target-panel	1008	23584	0.262	0.228	1	-0.05	0.05	0.336991	0.958637	0.018	not_sex_significant	False	0.009	0.999755	False	0.000932275	0.99987	False	False	1179	9082	469	7885
4A	self	Human self-proteome	NP_001350658.1	NP_001350658.1	NP_001350658.1	NP_001350658.1	low healthy baseline	target_or_target-panel	1008	23584	0	0.001	1	0.005	0.005	0.300902	0.958637	0.018	not_sex_significant	False	0.032	0.999755	False	0.0048807	0.99987	False	False	20137	9083	18733	7886
4A	self	Human self-proteome	NP_001350664.1	NP_001350664.1	NP_001350664.1	NP_001350664.1	low healthy baseline	target_or_target-panel	1008	23584	0	0.085	1	-0.04	0.04	0.304031	0.958637	0.018	not_sex_significant	False	-0.06	0.999755	False	0.0144912	0.99987	False	False	1881	9084	1047	7887
4A	self	Human self-proteome	NP_001350707.1	NP_001350707.1	NP_001350707.1	NP_001350707.1	moderate healthy baseline	target_or_target-panel	1008	23584	0.315	0.391	5	-0.019	0.019	0.323325	0.958637	0.018	not_sex_significant	False	-0.014	0.999755	False	0.0239327	0.99987	False	False	8014	9085	6828	7888
4A	self	Human self-proteome	NP_001350764.1	NP_001350764.1	NP_001350764.1	NP_001350764.1	moderate healthy baseline	target_or_target-panel	1008	23584	0.336	0.359	7	-0.015	0.015	0.316829	0.958637	0.018	not_sex_significant	False	0.015	0.999755	False	0.0368826	0.99987	False	False	10805	9086	9564	7889
4A	self	Human self-proteome	NP_001350779.1	NP_001350779.1	NP_001350779.1	NP_001350779.1	intermediate healthy baseline	target_or_target-panel	1008	23584	0.338	0.256	3	-0.025	0.025	0.302883	0.958637	0.018	not_sex_significant	False	-0.004	0.999755	False	0.00370441	0.99987	False	False	5260	9087	4186	7890
4A	self	Human self-proteome	NP_001350808.1	NP_001350808.1	NP_001350808.1	NP_001350808.1	low healthy baseline	target_or_target-panel	1008	23584	0	0.118	2	0.022	0.022	0.317491	0.958637	0.018	not_sex_significant	False	-0.065	0.999755	False	-0.00808941	0.99987	False	False	6307	9088	5197	7891
4A	self	Human self-proteome	NP_001350935.1	NP_001350935.1	NP_001350935.1	NP_001350935.1	low healthy baseline	target_or_target-panel	1008	23584	0	0.119	1	-0.046	0.046	0.294269	0.958637	0.018	not_sex_significant	False	0.03	0.999755	False	0.0388047	0.99987	False	False	1437	9089	661	7892
4A	self	Human self-proteome	NP_001350942.1	NP_001350942.1	NP_001350942.1	NP_001350942.1	low healthy baseline	target_or_target-panel	1008	23584	0	0.041	2	-0.016	0.016	0.29405	0.958637	0.018	not_sex_significant	False	-0.023	0.999755	False	-0.0141934	0.99987	False	False	10280	9090	9046	7893
4A	self	Human self-proteome	NP_001351048.1	NP_001351048.1	NP_001351048.1	NP_001351048.1	low healthy baseline	target_or_target-panel	1008	23584	0	0.087	3	-0.014	0.014	0.312973	0.958637	0.018	not_sex_significant	False	-0.013	0.999755	False	0.00707422	0.99987	False	False	11111	9091	9864	7894
4A	self	Human self-proteome	NP_001351051.1	NP_001351051.1	NP_001351051.1	NP_001351051.1	low healthy baseline	target_or_target-panel	1008	23584	0	0.091	2	-0.024	0.024	0.294698	0.958637	0.018	not_sex_significant	False	0.04	0.999755	False	0.00196931	0.99987	False	False	5736	9092	4641	7895
4A	self	Human self-proteome	NP_001351205.1	NP_001351205.1	NP_001351205.1	NP_001351205.1	low healthy baseline	target_or_target-panel	1008	23584	0	0.079	1	-0.041	0.041	0.322613	0.958637	0.018	not_sex_significant	False	-0.046	0.999755	False	0.0162297	0.99987	False	False	1798	9093	973	7896
4A	self	Human self-proteome	NP_001351446.1	NP_001351446.1	NP_001351446.1	NP_001351446.1	low healthy baseline	target_or_target-panel	1008	23584	0	0.124	1	-0.049	0.049	0.312917	0.958637	0.018	not_sex_significant	False	0.035	0.999755	False	-0.0596512	0.99987	False	False	1232	9094	506	7897
4A	self	Human self-proteome	NP_001351966.1	NP_001351966.1	NP_001351966.1	NP_001351966.1	intermediate healthy baseline	target_or_target-panel	1008	23584	0	0.267	8	-0.01	0.01	0.30661	0.958637	0.018	not_sex_significant	False	-0.004	0.999755	False	-0.0133466	0.99987	False	False	14722	9095	13398	7898
4A	self	Human self-proteome	NP_001352009.1	NP_001352009.1	NP_001352009.1	NP_001352009.1	low healthy baseline	target_or_target-panel	1008	23584	0	0.096	1	0.04	0.04	0.337242	0.958637	0.018	not_sex_significant	False	-0.057	0.999755	False	-0.0123092	0.99987	False	False	1913	9096	1075	7899
4A	self	Human self-proteome	NP_001352337.1	NP_001352337.1	NP_001352337.1	NP_001352337.1	intermediate healthy baseline	target_or_target-panel	1008	23584	0	0.228	4	-0.02	0.02	0.305538	0.958637	0.018	not_sex_significant	False	0.044	0.999755	False	-0.00733115	0.99987	False	False	7579	9097	6409	7900
4A	self	Human self-proteome	NP_001352531.1	NP_001352531.1	NP_001352531.1	NP_001352531.1	low healthy baseline	target_or_target-panel	1008	23584	0	0.024	1	0.026	0.026	0.334994	0.958637	0.018	not_sex_significant	False	-0.052	0.999755	False	-0.000872788	0.99987	False	False	4799	9098	3747	7901
4A	self	Human self-proteome	NP_001352618.1	NP_001352618.1	NP_001352618.1	NP_001352618.1	low healthy baseline	target_or_target-panel	1008	23584	0	0.18	1	-0.05	0.05	0.315165	0.958637	0.018	not_sex_significant	False	0.054	0.999755	False	0.0161861	0.99987	False	False	1176	9099	466	7902
4A	self	Human self-proteome	NP_001352719.1	NP_001352719.1	NP_001352719.1	NP_001352719.1	high healthy baseline	target_or_target-panel	1008	23584	0.417	0.659	8	-0.016	0.016	0.336049	0.958637	0.018	not_sex_significant	False	-0.022	0.999755	False	0.0164268	0.99987	False	False	10349	9100	9114	7903
4A	self	Human self-proteome	NP_001353154.1	NP_001353154.1	NP_001353154.1	NP_001353154.1	low healthy baseline	target_or_target-panel	1008	23584	0	0.058	1	0.033	0.033	0.312886	0.958637	0.018	not_sex_significant	False	-0.011	0.999755	False	-0.0197759	0.99987	False	False	2878	9101	1939	7904
4A	self	Human self-proteome	NP_001353173.1	NP_001353173.1	NP_001353173.1	NP_001353173.1	low healthy baseline	target_or_target-panel	1008	23584	0	0.001	1	0.005	0.005	0.311421	0.958637	0.018	not_sex_significant	False	-0.002	0.999755	False	0.00475256	0.99987	False	False	20182	9102	18778	7905
4A	self	Human self-proteome	NP_001353190.1	NP_001353190.1	NP_001353190.1	NP_001353190.1	low healthy baseline	target_or_target-panel	1008	23584	0	0.089	1	-0.041	0.041	0.317299	0.958637	0.018	not_sex_significant	False	-0.028	0.999755	False	0.07524	0.99987	False	False	1756	9103	935	7906
4A	self	Human self-proteome	NP_001353219.1	NP_001353219.1	NP_001353219.1	NP_001353219.1	high healthy baseline	target_or_target-panel	1008	23584	0.343	0.647	9	-0.015	0.015	0.337736	0.958637	0.018	not_sex_significant	False	0.039	0.999755	False	-0.0131862	0.99987	False	False	10422	9104	9187	7907
4A	self	Human self-proteome	NP_001353247.1	NP_001353247.1	NP_001353247.1	NP_001353247.1	moderate healthy baseline	target_or_target-panel	1008	23584	0.44	0.372	4	-0.021	0.021	0.319292	0.958637	0.018	not_sex_significant	False	-0.063	0.999755	False	-0.00021589	0.99987	False	False	6838	9105	5701	7908
4A	self	Human self-proteome	NP_001353579.1	NP_001353579.1	NP_001353579.1	NP_001353579.1	intermediate healthy baseline	target_or_target-panel	1008	23584	0	0.288	2	0.035	0.035	0.310682	0.958637	0.018	not_sex_significant	False	0.01	0.999755	False	-0.0299936	0.99987	False	False	2643	9106	1715	7909
4A	self	Human self-proteome	NP_001353819.1	NP_001353819.1	NP_001353819.1	NP_001353819.1	intermediate healthy baseline	target_or_target-panel	1008	23584	0.319	0.25	4	0.02	0.02	0.300271	0.958637	0.018	not_sex_significant	False	-0.065	0.999755	False	-0.00418849	0.99987	False	False	7350	9107	6192	7910
4A	self	Human self-proteome	NP_001353849.1	NP_001353849.1	NP_001353849.1	NP_001353849.1	moderate healthy baseline	target_or_target-panel	1008	23584	0.198	0.304	5	0.017	0.017	0.310743	0.958637	0.018	not_sex_significant	False	-0.007	0.999755	False	-0.0082714	0.99987	False	False	9116	9108	7906	7911
4A	self	Human self-proteome	NP_001354207.1	NP_001354207.1	NP_001354207.1	NP_001354207.1	low healthy baseline	target_or_target-panel	1008	23584	0	0.132	2	-0.026	0.026	0.313995	0.958637	0.018	not_sex_significant	False	0.002	0.999755	False	0.00905686	0.99987	False	False	4934	9109	3873	7912
4A	self	Human self-proteome	NP_001354208.1	NP_001354208.1	NP_001354208.1	NP_001354208.1	intermediate healthy baseline	target_or_target-panel	1008	23584	0	0.206	2	-0.036	0.036	0.3133	0.958637	0.018	not_sex_significant	False	0.018	0.999755	False	-0.024172	0.99987	False	False	2486	9110	1569	7913
4A	self	Human self-proteome	NP_001354289.1	NP_001354289.1	NP_001354289.1	NP_001354289.1	low healthy baseline	target_or_target-panel	1008	23584	0	0.153	2	-0.027	0.027	0.317718	0.958637	0.018	not_sex_significant	False	0.006	0.999755	False	0.0244616	0.99987	False	False	4552	9111	3519	7914
4A	self	Human self-proteome	NP_001354389.1	NP_001354389.1	NP_001354389.1	NP_001354389.1	low healthy baseline	target_or_target-panel	1008	23584	0	0.13	2	-0.028	0.028	0.315294	0.958637	0.018	not_sex_significant	False	-0.016	0.999755	False	0.00573079	0.99987	False	False	4068	9112	3064	7915
4A	self	Human self-proteome	NP_001354464.1	NP_001354464.1	NP_001354464.1	NP_001354464.1	low healthy baseline	target_or_target-panel	1008	23584	0	0.146	3	0.019	0.019	0.315495	0.958637	0.018	not_sex_significant	False	0.013	0.999755	False	-0.0283026	0.99987	False	False	7907	9113	6726	7916
4A	self	Human self-proteome	NP_001354536.1	NP_001354536.1	NP_001354536.1	NP_001354536.1	moderate healthy baseline	target_or_target-panel	1008	23584	0.241	0.418	6	-0.017	0.017	0.325359	0.958637	0.018	not_sex_significant	False	0.048	0.999755	False	0.00861322	0.99987	False	False	9580	9114	8355	7917
4A	self	Human self-proteome	NP_001354540.1	NP_001354540.1	NP_001354540.1	NP_001354540.1	moderate healthy baseline	target_or_target-panel	1008	23584	0.308	0.492	9	-0.013	0.013	0.319885	0.958637	0.018	not_sex_significant	False	-0.044	0.999755	False	0.0189111	0.99987	False	False	12443	9115	11160	7918
4A	self	Human self-proteome	NP_001354734.1	NP_001354734.1	NP_001354734.1	NP_001354734.1	low healthy baseline	target_or_target-panel	1008	23584	0	0.125	3	0.019	0.019	0.295413	0.958637	0.018	not_sex_significant	False	-0.045	0.999755	False	-0.0113556	0.99987	False	False	8019	9116	6833	7919
4A	self	Human self-proteome	NP_001354834.1	NP_001354834.1	NP_001354834.1	NP_001354834.1	low healthy baseline	target_or_target-panel	1008	23584	0	0.109	1	-0.044	0.044	0.315211	0.958637	0.018	not_sex_significant	False	0.035	0.999755	False	-0.050934	0.99987	False	False	1523	9117	729	7920
4A	self	Human self-proteome	NP_001355045.1	NP_001355045.1	NP_001355045.1	NP_001355045.1	low healthy baseline	target_or_target-panel	1008	23584	0	0.047	1	0.032	0.032	0.334048	0.958637	0.018	not_sex_significant	False	0.016	0.999755	False	0.0181075	0.99987	False	False	3010	9118	2061	7921
4A	self	Human self-proteome	NP_001355046.1	NP_001355046.1	NP_001355046.1	NP_001355046.1	intermediate healthy baseline	target_or_target-panel	1008	23584	0.323	0.211	3	-0.023	0.023	0.296181	0.958637	0.018	not_sex_significant	False	-0.065	0.999755	False	-0.012276	0.99987	False	False	5952	9119	4853	7922
4A	self	Human self-proteome	NP_001356089.1	NP_001356089.1	NP_001356089.1	NP_001356089.1	intermediate healthy baseline	target_or_target-panel	1008	23584	0	0.251	2	-0.033	0.033	0.325753	0.958637	0.018	not_sex_significant	False	0.012	0.999755	False	0.0696445	0.99987	False	False	2922	9120	1979	7923
4A	self	Human self-proteome	NP_001356282.1	NP_001356282.1	NP_001356282.1	NP_001356282.1	intermediate healthy baseline	target_or_target-panel	1008	23584	0	0.204	2	-0.036	0.036	0.29357	0.958637	0.018	not_sex_significant	False	0.004	0.999755	False	-0.0250763	0.99987	False	False	2479	9121	1564	7924
4A	self	Human self-proteome	NP_001356333.1	NP_001356333.1	NP_001356333.1	NP_001356333.1	moderate healthy baseline	target_or_target-panel	1008	23584	0.224	0.346	5	-0.016	0.016	0.33791	0.958637	0.018	not_sex_significant	False	0.017	0.999755	False	-0.0141135	0.99987	False	False	10138	9122	8904	7925
4A	self	Human self-proteome	NP_001356376.1	NP_001356376.1	NP_001356376.1	NP_001356376.1	low healthy baseline	target_or_target-panel	1008	23584	0	0.19	2	-0.027	0.027	0.321328	0.958637	0.018	not_sex_significant	False	0.016	0.999755	False	0.0260521	0.99987	False	False	4464	9123	3436	7926
4A	self	Human self-proteome	NP_001356383.1	NP_001356383.1	NP_001356383.1	NP_001356383.1	low healthy baseline	target_or_target-panel	1008	23584	0	0.162	2	-0.031	0.031	0.297033	0.958637	0.018	not_sex_significant	False	-0.007	0.999755	False	-0.0069274	0.99987	False	False	3299	9124	2334	7927
4A	self	Human self-proteome	NP_001356519.1	NP_001356519.1	NP_001356519.1	NP_001356519.1	low healthy baseline	target_or_target-panel	1008	23584	0	0.178	2	0.031	0.031	0.293112	0.958637	0.018	not_sex_significant	False	-0.057	0.999755	False	-0.0198694	0.99987	False	False	3316	9125	2349	7928
4A	self	Human self-proteome	NP_001356555.1	NP_001356555.1	NP_001356555.1	NP_001356555.1	moderate healthy baseline	target_or_target-panel	1008	23584	0.088	0.336	5	-0.017	0.017	0.310867	0.958637	0.018	not_sex_significant	False	0.005	0.999755	False	-0.0197953	0.99987	False	False	9452	9126	8231	7929
4A	self	Human self-proteome	NP_001356576.1	NP_001356576.1	NP_001356576.1	NP_001356576.1	intermediate healthy baseline	target_or_target-panel	1008	23584	0	0.29	2	0.039	0.039	0.294687	0.958637	0.018	not_sex_significant	False	-0.014	0.999755	False	0.0267101	0.99987	False	False	2050	9127	1191	7930
4A	self	Human self-proteome	NP_001356587.1	NP_001356587.1	NP_001356587.1	NP_001356587.1	low healthy baseline	target_or_target-panel	1008	23584	0	0.112	2	-0.024	0.024	0.303604	0.958637	0.018	not_sex_significant	False	0.021	0.999755	False	-0.0285025	0.99987	False	False	5629	9128	4541	7931
4A	self	Human self-proteome	NP_001356619.1	NP_001356619.1	NP_001356619.1	NP_001356619.1	low healthy baseline	target_or_target-panel	1008	23584	0	0.096	1	0.042	0.042	0.320004	0.958637	0.018	not_sex_significant	False	0.012	0.999755	False	0.0559532	0.99987	False	False	1681	9129	867	7932
4A	self	Human self-proteome	NP_001356686.1	NP_001356686.1	NP_001356686.1	NP_001356686.1	moderate healthy baseline	target_or_target-panel	1008	23584	0.372	0.419	5	-0.02	0.02	0.293409	0.958637	0.018	not_sex_significant	False	0.022	0.999755	False	0.00525963	0.99987	False	False	7457	9130	6293	7933
4A	self	Human self-proteome	NP_001357074.1	NP_001357074.1	NP_001357074.1	NP_001357074.1	low healthy baseline	target_or_target-panel	1008	23584	0	0.144	2	-0.026	0.026	0.330452	0.958637	0.018	not_sex_significant	False	-0.048	0.999755	False	0.0553858	0.99987	False	False	4950	9131	3888	7934
4A	self	Human self-proteome	NP_001357086.1	NP_001357086.1	NP_001357086.1	NP_001357086.1	low healthy baseline	target_or_target-panel	1008	23584	0	0.082	1	-0.036	0.036	0.338208	0.958637	0.018	not_sex_significant	False	-0.018	0.999755	False	0.0332068	0.99987	False	False	2378	9132	1472	7935
4A	self	Human self-proteome	NP_001357115.1	NP_001357115.1	NP_001357115.1	NP_001357115.1	low healthy baseline	target_or_target-panel	1008	23584	0	0.052	1	0.034	0.034	0.336304	0.958637	0.018	not_sex_significant	False	0.015	0.999755	False	0.00598837	0.99987	False	False	2803	9133	1865	7936
4A	self	Human self-proteome	NP_001357186.1	NP_001357186.1	NP_001357186.1	NP_001357186.1	moderate healthy baseline	target_or_target-panel	1008	23584	0.124	0.357	6	-0.016	0.016	0.293672	0.958637	0.018	not_sex_significant	False	-0.045	0.999755	False	0.0113923	0.99987	False	False	9770	9134	8541	7937
4A	self	Human self-proteome	NP_001357373.1	NP_001357373.1	NP_001357373.1	NP_001357373.1	low healthy baseline	target_or_target-panel	1008	23584	0.05	0.163	2	-0.029	0.029	0.297589	0.958637	0.018	not_sex_significant	False	0.04	0.999755	False	0.0289286	0.99987	False	False	3941	9135	2942	7938
4A	self	Human self-proteome	NP_001357381.1	NP_001357381.1	NP_001357381.1	NP_001357381.1	low healthy baseline	target_or_target-panel	1008	23584	0	0.132	1	0.05	0.05	0.321461	0.958637	0.018	not_sex_significant	False	-0.021	0.999755	False	-0.0775122	0.99987	False	False	1178	9136	468	7939
4A	self	Human self-proteome	NP_001357675.1	NP_001357675.1	NP_001357675.1	NP_001357675.1	moderate healthy baseline	target_or_target-panel	1008	23584	0.212	0.411	8	0.014	0.014	0.29696	0.958637	0.018	not_sex_significant	False	0.06	0.999755	False	0.0133348	0.99987	False	False	11859	9137	10596	7940
4A	self	Human self-proteome	NP_001358089.1	NP_001358089.1	NP_001358089.1	NP_001358089.1	intermediate healthy baseline	target_or_target-panel	1008	23584	0.154	0.291	4	-0.021	0.021	0.311639	0.958637	0.018	not_sex_significant	False	-0.003	0.999755	False	-0.0254433	0.99987	False	False	6833	9138	5696	7941
4A	self	Human self-proteome	NP_001358115.1	NP_001358115.1	NP_001358115.1	NP_001358115.1	low healthy baseline	target_or_target-panel	1008	23584	0	0.076	2	-0.021	0.021	0.316091	0.958637	0.018	not_sex_significant	False	-0.002	0.999755	False	-0.0355118	0.99987	False	False	7077	9139	5929	7942
4A	self	Human self-proteome	NP_001358255.1	NP_001358255.1	NP_001358255.1	NP_001358255.1	intermediate healthy baseline	target_or_target-panel	1008	23584	0.422	0.295	2	0.037	0.037	0.297086	0.958637	0.018	not_sex_significant	False	0.009	0.999755	False	0.0543001	0.99987	False	False	2321	9140	1423	7943
4A	self	Human self-proteome	NP_001358269.1	NP_001358269.1	NP_001358269.1	NP_001358269.1	intermediate healthy baseline	target_or_target-panel	1008	23584	0.199	0.283	6	-0.013	0.013	0.324513	0.958637	0.018	not_sex_significant	False	-0.015	0.999755	False	0.020395	0.99987	False	False	12014	9141	10745	7944
4A	self	Human self-proteome	NP_001358288.1	NP_001358288.1	NP_001358288.1	NP_001358288.1	moderate healthy baseline	target_or_target-panel	1008	23584	0.428	0.302	2	0.037	0.037	0.325749	0.958637	0.018	not_sex_significant	False	0.001	0.999755	False	-0.0328368	0.99987	False	False	2264	9142	1377	7945
4A	self	Human self-proteome	NP_001358522.1	NP_001358522.1	NP_001358522.1	NP_001358522.1	intermediate healthy baseline	target_or_target-panel	1008	23584	0	0.213	2	-0.031	0.031	0.325793	0.958637	0.018	not_sex_significant	False	0.033	0.999755	False	-0.0520854	0.99987	False	False	3265	9143	2303	7946
4A	self	Human self-proteome	NP_001358649.1	NP_001358649.1	NP_001358649.1	NP_001358649.1	high healthy baseline	target_or_target-panel	1008	23584	0.467	0.658	10	-0.017	0.017	0.306128	0.958637	0.018	not_sex_significant	False	0.003	0.999755	False	-0.00528308	0.99987	False	False	9613	9144	8388	7947
4A	self	Human self-proteome	NP_001358654.1	NP_001358654.1	NP_001358654.1	NP_001358654.1	intermediate healthy baseline	target_or_target-panel	1008	23584	0.131	0.207	6	-0.012	0.012	0.33675	0.958637	0.018	not_sex_significant	False	0.048	0.999755	False	-0.0137854	0.99987	False	False	13150	9145	11855	7948
4A	self	Human self-proteome	NP_001358942.1	NP_001358942.1	NP_001358942.1	NP_001358942.1	low healthy baseline	target_or_target-panel	1008	23584	0	0.18	1	0.051	0.051	0.33493	0.958637	0.018	not_sex_significant	False	0.007	0.999755	False	-0.0670268	0.99987	False	False	1132	9146	431	7949
4A	self	Human self-proteome	NP_001358987.1	NP_001358987.1	NP_001358987.1	NP_001358987.1	low healthy baseline	target_or_target-panel	1008	23584	0	0.108	3	-0.015	0.015	0.322379	0.958637	0.018	not_sex_significant	False	0.049	0.999755	False	0.0140309	0.99987	False	False	10513	9147	9274	7950
4A	self	Human self-proteome	NP_036599.4	NP_036599.4	NP_036599.4	NP_036599.4	moderate healthy baseline	target_or_target-panel	1008	23584	0.413	0.402	4	0.022	0.022	0.310659	0.958637	0.018	not_sex_significant	False	-0.013	0.999755	False	-0.0213642	0.99987	False	False	6467	9148	5347	7951
4A	self	Human self-proteome	NP_065690.2	NP_065690.2	NP_065690.2	NP_065690.2	low healthy baseline	target_or_target-panel	1008	23584	0.159	0.129	2	-0.025	0.025	0.315714	0.958637	0.018	not_sex_significant	False	0.001	0.999755	False	-0.0354624	0.99987	False	False	5249	9149	4175	7952
4A	self	Human self-proteome	NP_443141.4	NP_443141.4	NP_443141.4	NP_443141.4	high healthy baseline	target_or_target-panel	1008	23584	0.378	0.647	10	0.017	0.017	0.301149	0.958637	0.018	not_sex_significant	False	-0.037	0.999755	False	0.0210221	0.99987	False	False	9546	9150	8323	7953
4A	self	Human self-proteome	NP_954630.2	NP_954630.2	NP_954630.2	NP_954630.2	moderate healthy baseline	target_or_target-panel	1008	23584	0.096	0.311	3	-0.027	0.027	0.310656	0.958637	0.018	not_sex_significant	False	-0.021	0.999755	False	0.0438681	0.99987	False	False	4574	9151	3538	7954
4A	self	Human self-proteome	NRCAM	Neuronal cell adhesion molecule (Nr-CAM) (Neuronal surface protein Bravo) (hBravo) (NgCAM-related cell adhesion molecule) (Ng-CAM-related)	NRCAM	NRCAM	high healthy baseline	target_or_target-panel	1008	23584	0.607	0.918	10	-0.02	0.02	0.299258	0.958637	0.018	not_sex_significant	False	0.05	0.999755	False	-0.0264249	0.99987	False	False	7544	9152	6375	7955
4A	self	Human self-proteome	NREP	Neuronal regeneration-related protein (Neuronal protein 3.1) (Protein p311)	NREP	NREP	moderate healthy baseline	target_or_target-panel	1008	23584	0.047	0.313	4	0.023	0.023	0.299328	0.958637	0.018	not_sex_significant	False	0.011	0.999755	False	-0.00244503	0.99987	False	False	5826	9153	4729	7956
4A	self	Human self-proteome	NRG4	Pro-neuregulin-4, membrane-bound isoform (Pro-NRG4) [Cleaved into: Neuregulin-4 (NRG-4)]	NRG4	NRG4	moderate healthy baseline	target_or_target-panel	1008	23584	0.207	0.324	4	0.021	0.021	0.311089	0.958637	0.018	not_sex_significant	False	0.021	0.999755	False	0.010272	0.99987	False	False	7243	9154	6089	7957
4A	self	Human self-proteome	NRN1	Neuritin	NRN1	NRN1	high healthy baseline	target_or_target-panel	1008	23584	0.322	0.619	9	-0.015	0.015	0.329351	0.958637	0.018	not_sex_significant	False	-0.028	0.999755	False	-0.0114794	0.99987	False	False	10700	9155	9460	7958
4A	self	Human self-proteome	NSMF	NMDA receptor synaptonuclear signaling and neuronal migration factor (Nasal embryonic luteinizing hormone-releasing hormone factor) (Nasal embryonic LHRH factor)	NSMF	NSMF	high healthy baseline	target_or_target-panel	1008	23584	0.49	0.831	10	-0.019	0.019	0.295617	0.958637	0.018	not_sex_significant	False	-0.003	0.999755	False	0.00207844	0.99987	False	False	8355	9156	7162	7959
4A	self	Human self-proteome	NUDT12	NAD-capped RNA hydrolase NUDT12 (DeNADding enzyme NUDT12) (EC 3.6.1.-) (NADH pyrophosphatase NUDT12) (EC 3.6.1.22) (Nucleoside diphosphate-linked moiety X motif 12) (Nudix motif 12)	NUDT12	NUDT12	high healthy baseline	target_or_target-panel	1008	23584	0.378	0.721	10	-0.018	0.018	0.29525	0.958637	0.018	not_sex_significant	False	-0.014	0.999755	False	0.00810695	0.99987	False	False	8841	9157	7640	7960
4A	self	Human self-proteome	NUDT18	8-oxo-dGDP phosphatase NUDT18 (EC 3.6.1.58) (EC 3.6.1.68) (EC 3.6.1.76) (2-hydroxy-dADP phosphatase) (7,8-dihydro-8-oxoguanine phosphatase) (MutT homolog 3) (Nucleoside diphosphate-linked moiety X motif 18) (Nudix motif 18)	NUDT18	NUDT18	moderate healthy baseline	target_or_target-panel	1008	23584	0.265	0.594	10	-0.016	0.016	0.307045	0.958637	0.018	not_sex_significant	False	-0.057	0.999755	False	-0.00928792	0.99987	False	False	9769	9158	8540	7961
4A	self	Human self-proteome	NUP153	Nuclear pore complex protein Nup153 (153 kDa nucleoporin) (Nucleoporin Nup153)	NUP153	NUP153	high healthy baseline	target_or_target-panel	1008	23584	0.617	0.892	10	-0.019	0.019	0.327657	0.958637	0.018	not_sex_significant	False	-0.005	0.999755	False	-0.0101619	0.99987	False	False	8440	9159	7245	7962
4A	self	Human self-proteome	NUP160	Nuclear pore complex protein Nup160 (160 kDa nucleoporin) (Nucleoporin Nup160)	NUP160	NUP160	high healthy baseline	target_or_target-panel	1008	23584	0.387	0.768	10	-0.017	0.017	0.324454	0.958637	0.018	not_sex_significant	False	0.015	0.999755	False	0.0103295	0.99987	False	False	9318	9160	8102	7963
4A	self	Human self-proteome	NUTM2A	NUT family member 2A	NUTM2A	NUTM2A	high healthy baseline	target_or_target-panel	1008	23584	0.512	0.831	10	0.018	0.018	0.311553	0.958637	0.018	not_sex_significant	False	-0.017	0.999755	False	-0.0203397	0.99987	False	False	8868	9161	7666	7964
4A	self	Human self-proteome	ODAPH	Odontogenesis associated phosphoprotein	ODAPH	ODAPH	moderate healthy baseline	target_or_target-panel	1008	23584	0.25	0.553	10	-0.013	0.013	0.327532	0.958637	0.018	not_sex_significant	False	-0.026	0.999755	False	0.013698	0.99987	False	False	11911	9162	10648	7965
4A	self	Human self-proteome	OPTN	Optineurin (E3-14.7K-interacting protein) (FIP-2) (Huntingtin yeast partner L) (Huntingtin-interacting protein 7) (HIP-7) (Huntingtin-interacting protein L) (NEMO-related protein) (Optic neuropathy-inducing protein) (Transcription factor IIIA-interacting protein) (TFIIIA-IntP)	OPTN	OPTN	moderate healthy baseline	target_or_target-panel	1008	23584	0.24	0.509	10	-0.013	0.013	0.321397	0.958637	0.018	not_sex_significant	False	0.011	0.999755	False	0.00810206	0.99987	False	False	12159	9163	10886	7966
4A	self	Human self-proteome	OR10G3	Olfactory receptor 10G3 (Olfactory receptor OR14-40)	OR10G3	OR10G3	high healthy baseline	target_or_target-panel	1008	23584	0.339	0.698	10	-0.015	0.015	0.3286	0.958637	0.018	not_sex_significant	False	0.018	0.999755	False	-0.0059092	0.99987	False	False	10724	9164	9484	7967
4A	self	Human self-proteome	OR11H4	Olfactory receptor 11H4 (Olfactory receptor OR14-36)	OR11H4	OR11H4	high healthy baseline	target_or_target-panel	1008	23584	0.314	0.684	10	-0.015	0.015	0.315948	0.958637	0.018	not_sex_significant	False	0.013	0.999755	False	-0.00437708	0.99987	False	False	10623	9165	9383	7968
4A	self	Human self-proteome	OR11H6	Olfactory receptor 11H6 (Olfactory receptor OR14-35)	OR11H6	OR11H6	moderate healthy baseline	target_or_target-panel	1008	23584	0.227	0.57	10	-0.014	0.014	0.310507	0.958637	0.018	not_sex_significant	False	0.061	0.999755	False	0.00411128	0.99987	False	False	11341	9166	10089	7969
4A	self	Human self-proteome	OR14J1	Olfactory receptor 14J1 (Hs6M1-28) (Olfactory receptor 5U1) (Olfactory receptor OR6-25)	OR14J1	OR14J1	moderate healthy baseline	target_or_target-panel	1008	23584	0.249	0.593	10	-0.016	0.016	0.306942	0.958637	0.018	not_sex_significant	False	-0.044	0.999755	False	0.00839227	0.99987	False	False	10137	9167	8903	7970
4A	self	Human self-proteome	OR2AK2	Olfactory receptor 2AK2 (Olfactory receptor 2AK1) (Olfactory receptor OR1-47)	OR2AK2	OR2AK2	high healthy baseline	target_or_target-panel	1008	23584	0.288	0.629	10	-0.014	0.014	0.321213	0.958637	0.018	not_sex_significant	False	-0.005	0.999755	False	-0.00708106	0.99987	False	False	11107	9168	9860	7971
4A	self	Human self-proteome	OR2AT4	Olfactory receptor 2AT4 (Olfactory receptor OR11-265)	OR2AT4	OR2AT4	moderate healthy baseline	target_or_target-panel	1008	23584	0.186	0.501	10	0.012	0.012	0.323769	0.958637	0.018	not_sex_significant	False	-0.021	0.999755	False	0.00122978	0.99987	False	False	12865	9169	11576	7972
4A	self	Human self-proteome	OR2G2	Olfactory receptor 2G2 (Olfactory receptor OR1-32)	OR2G2	OR2G2	moderate healthy baseline	target_or_target-panel	1008	23584	0.222	0.533	9	0.015	0.015	0.329407	0.958637	0.018	not_sex_significant	False	-0.02	0.999755	False	-0.039601	0.99987	False	False	10767	9170	9526	7973
4A	self	Human self-proteome	OR2G6	Olfactory receptor 2G6	OR2G6	OR2G6	moderate healthy baseline	target_or_target-panel	1008	23584	0.172	0.435	10	0.011	0.011	0.308421	0.958637	0.018	not_sex_significant	False	-0.046	0.999755	False	0.00891264	0.99987	False	False	14228	9171	12917	7974
4A	self	Human self-proteome	OR2H1	Olfactory receptor 2H1 (Hs6M1-16) (OLFR42A-9004.14/9026.2) (Olfactory receptor 2H6) (Olfactory receptor 2H8) (Olfactory receptor 6-2) (OR6-2) (Olfactory receptor OR6-32)	OR2H1	OR2H1	high healthy baseline	target_or_target-panel	1008	23584	0.36	0.737	10	-0.017	0.017	0.304975	0.958637	0.018	not_sex_significant	False	-0.037	0.999755	False	0.000878602	0.99987	False	False	9187	9172	7975	7975
4A	self	Human self-proteome	OR2J1	Olfactory receptor 2J1 (Hs6M1-4) (Olfactory receptor 6-5) (OR6-5)	OR2J1	OR2J1	moderate healthy baseline	target_or_target-panel	1008	23584	0.225	0.527	10	-0.013	0.013	0.320415	0.958637	0.018	not_sex_significant	False	0.015	0.999755	False	0.00184242	0.99987	False	False	12542	9173	11257	7976
4A	self	Human self-proteome	OR2T27	Olfactory receptor 2T27 (Olfactory receptor OR1-67)	OR2T27	OR2T27	moderate healthy baseline	target_or_target-panel	1008	23584	0.311	0.632	10	-0.015	0.015	0.302667	0.958637	0.018	not_sex_significant	False	-0.069	0.999755	False	-0.0095122	0.99987	False	False	10408	9174	9173	7977
4A	self	Human self-proteome	OR2T33	Olfactory receptor 2T33 (Olfactory receptor OR1-56)	OR2T33	OR2T33	high healthy baseline	target_or_target-panel	1008	23584	0.282	0.587	9	-0.014	0.014	0.321207	0.958637	0.018	not_sex_significant	False	-0.051	0.999755	False	-0.0111675	0.99987	False	False	11610	9175	10349	7978
4A	self	Human self-proteome	OR2T5	Olfactory receptor 2T5 (Olfactory receptor OR1-62)	OR2T5	OR2T5	intermediate healthy baseline	target_or_target-panel	1008	23584	0	0.229	1	-0.061	0.061	0.332787	0.958637	0.018	not_sex_significant	False	-0.035	0.999755	False	-0.0442817	0.99987	False	False	836	9176	257	7979
4A	self	Human self-proteome	OR2W1	Olfactory receptor 2W1 (Hs6M1-15) (Olfactory receptor OR6-13)	OR2W1	OR2W1	moderate healthy baseline	target_or_target-panel	1008	23584	0.162	0.432	9	-0.011	0.011	0.335145	0.958637	0.018	not_sex_significant	False	0.01	0.999755	False	7.72214e-05	0.99987	False	False	13738	9177	12439	7980
4A	self	Human self-proteome	OR3A2	Olfactory receptor 3A2 (Olfactory receptor 17-228) (OR17-228) (Olfactory receptor OR17-14)	OR3A2	OR3A2	moderate healthy baseline	target_or_target-panel	1008	23584	0.219	0.363	6	-0.015	0.015	0.321369	0.958637	0.018	not_sex_significant	False	-0.009	0.999755	False	0.0114462	0.99987	False	False	10918	9178	9675	7981
4A	self	Human self-proteome	OR4D9	Olfactory receptor 4D9 (Olfactory receptor OR11-253)	OR4D9	OR4D9	intermediate healthy baseline	target_or_target-panel	1008	23584	0.125	0.369	10	-0.011	0.011	0.321153	0.958637	0.018	not_sex_significant	False	-0.006	0.999755	False	-0.0166493	0.99987	False	False	14185	9179	12874	7982
4A	self	Human self-proteome	OR4F6	Olfactory receptor 4F6 (Olfactory receptor 4F12) (Olfactory receptor OR15-15)	OR4F6	OR4F6	moderate healthy baseline	target_or_target-panel	1008	23584	0.183	0.475	10	-0.012	0.012	0.297282	0.958637	0.018	not_sex_significant	False	0.029	0.999755	False	0.00222025	0.99987	False	False	13236	9180	11939	7983
4A	self	Human self-proteome	OR4K14	Olfactory receptor 4K14 (Olfactory receptor OR14-22)	OR4K14	OR4K14	moderate healthy baseline	target_or_target-panel	1008	23584	0.272	0.618	10	-0.015	0.015	0.296378	0.958637	0.018	not_sex_significant	False	0.02	0.999755	False	0.00454423	0.99987	False	False	10439	9181	9203	7984
4A	self	Human self-proteome	OR51L1	Olfactory receptor 51L1 (Olfactory receptor OR11-31)	OR51L1	OR51L1	moderate healthy baseline	target_or_target-panel	1008	23584	0.262	0.469	9	-0.013	0.013	0.307417	0.958637	0.018	not_sex_significant	False	-0.023	0.999755	False	0.0310022	0.99987	False	False	12536	9182	11251	7985
4A	self	Human self-proteome	OR52R1	Olfactory receptor 52R1 (Olfactory receptor OR11-22)	OR52R1	OR52R1	moderate healthy baseline	target_or_target-panel	1008	23584	0.202	0.508	10	-0.013	0.013	0.301118	0.958637	0.018	not_sex_significant	False	-0.038	0.999755	False	-0.0230096	0.99987	False	False	12289	9183	11014	7986
4A	self	Human self-proteome	OR56A5	Olfactory receptor 56A5	OR56A5	OR56A5	high healthy baseline	target_or_target-panel	1008	23584	0.284	0.645	10	-0.014	0.014	0.311504	0.958637	0.018	not_sex_significant	False	-0.014	0.999755	False	-0.000187096	0.99987	False	False	11462	9184	10204	7987
4A	self	Human self-proteome	OR6B2	Olfactory receptor 6B2 (Olfactory receptor OR2-1)	OR6B2	OR6B2	moderate healthy baseline	target_or_target-panel	1008	23584	0.118	0.326	7	-0.012	0.012	0.321515	0.958637	0.018	not_sex_significant	False	0.051	0.999755	False	0.0021012	0.99987	False	False	12804	9185	11516	7988
4A	self	Human self-proteome	OR6J1	Olfactory receptor 6J1 (Olfactory receptor 6J2)	OR6J1	OR6J1	high healthy baseline	target_or_target-panel	1008	23584	0.261	0.653	10	-0.015	0.015	0.32234	0.958637	0.018	not_sex_significant	False	-0.015	0.999755	False	-0.0130449	0.99987	False	False	10642	9186	9402	7989
4A	self	Human self-proteome	OR6Y1	Olfactory receptor 6Y1 (Olfactory receptor 6Y2) (Olfactory receptor OR1-11)	OR6Y1	OR6Y1	moderate healthy baseline	target_or_target-panel	1008	23584	0.257	0.596	10	-0.015	0.015	0.298588	0.958637	0.018	not_sex_significant	False	0.021	0.999755	False	0.000341715	0.99987	False	False	10764	9187	9523	7990
4A	self	Human self-proteome	OR7A5	Olfactory receptor 7A5 (Olfactory receptor OR19-17) (Olfactory receptor TPCR92)	OR7A5	OR7A5	moderate healthy baseline	target_or_target-panel	1008	23584	0.299	0.612	10	-0.014	0.014	0.293655	0.958637	0.018	not_sex_significant	False	-0.019	0.999755	False	-0.0211777	0.99987	False	False	11203	9188	9954	7991
4A	self	Human self-proteome	OR8D4	Olfactory receptor 8D4 (Olfactory receptor OR11-275)	OR8D4	OR8D4	moderate healthy baseline	target_or_target-panel	1008	23584	0.29	0.591	9	-0.016	0.016	0.321918	0.958637	0.018	not_sex_significant	False	-0.006	0.999755	False	-0.030879	0.99987	False	False	9788	9189	8559	7992
4A	self	Human self-proteome	OR8H3	Olfactory receptor 8H3 (Olfactory receptor OR11-172)	OR8H3	OR8H3	moderate healthy baseline	target_or_target-panel	1008	23584	0.203	0.484	10	0.012	0.012	0.318382	0.958637	0.018	not_sex_significant	False	0.003	0.999755	False	0.0114514	0.99987	False	False	13243	9190	11946	7993
4A	self	Human self-proteome	ORC4	Origin recognition complex subunit 4	ORC4	ORC4	moderate healthy baseline	target_or_target-panel	1008	23584	0.263	0.627	10	-0.015	0.015	0.334098	0.958637	0.018	not_sex_significant	False	-0.003	0.999755	False	0.0121996	0.99987	False	False	10729	9191	9489	7994
4A	self	Human self-proteome	ORC6	Origin recognition complex subunit 6	ORC6	ORC6	moderate healthy baseline	target_or_target-panel	1008	23584	0.206	0.437	7	0.015	0.015	0.31939	0.958637	0.018	not_sex_significant	False	0.017	0.999755	False	-0.00474893	0.99987	False	False	10977	9192	9733	7995
4A	self	Human self-proteome	ORMDL3	ORM1-like protein 3	ORMDL3	ORMDL3	intermediate healthy baseline	target_or_target-panel	1008	23584	0.208	0.267	5	-0.016	0.016	0.29319	0.958637	0.018	not_sex_significant	False	0.01	0.999755	False	0.0007967	0.99987	False	False	9859	9193	8630	7996
4A	self	Human self-proteome	OSBPL5	Oxysterol-binding protein-related protein 5 (ORP-5) (OSBP-related protein 5) (Oxysterol-binding protein homolog 1)	OSBPL5	OSBPL5	high healthy baseline	target_or_target-panel	1008	23584	0.544	0.867	10	-0.019	0.019	0.314496	0.958637	0.018	not_sex_significant	False	-0.013	0.999755	False	-0.0134638	0.99987	False	False	7940	9194	6758	7997
4A	self	Human self-proteome	OSBPL6	Oxysterol-binding protein-related protein 6 (ORP-6) (OSBP-related protein 6)	OSBPL6	OSBPL6	high healthy baseline	target_or_target-panel	1008	23584	0.503	0.852	10	0.019	0.019	0.306491	0.958637	0.018	not_sex_significant	False	0.001	0.999755	False	-0.0166901	0.99987	False	False	8442	9195	7247	7998
4A	self	Human self-proteome	OSER1	Oxidative stress-responsive serine-rich protein 1 (Oxidative stress-responsive protein 1) (Peroxide-inducible transcript 1 protein)	OSER1	OSER1	moderate healthy baseline	target_or_target-panel	1008	23584	0.232	0.5	10	-0.012	0.012	0.316912	0.958637	0.018	not_sex_significant	False	0.009	0.999755	False	0.00498247	0.99987	False	False	12976	9196	11684	7999
4A	self	Human self-proteome	OTX1	Homeobox protein OTX1 (Orthodenticle homolog 1)	OTX1	OTX1	moderate healthy baseline	target_or_target-panel	1008	23584	0.293	0.557	10	-0.013	0.013	0.322303	0.958637	0.018	not_sex_significant	False	-0.063	0.999755	False	0.014114	0.99987	False	False	12215	9197	10941	8000
4A	self	Human self-proteome	P2RY2	P2Y purinoceptor 2 (P2Y2) (ATP receptor) (P2U purinoceptor 1) (P2U1) (P2U receptor 1) (Purinergic receptor)	P2RY2	P2RY2	high healthy baseline	target_or_target-panel	1008	23584	0.424	0.757	10	-0.017	0.017	0.331921	0.958637	0.018	not_sex_significant	False	-0.002	0.999755	False	-0.00113308	0.99987	False	False	9544	9198	8321	8001
4A	self	Human self-proteome	P4HA3	Prolyl 4-hydroxylase subunit alpha-3 (4-PH alpha-3) (EC 1.14.11.2) (Procollagen-proline,2-oxoglutarate-4-dioxygenase subunit alpha-3)	P4HA3	P4HA3	high healthy baseline	target_or_target-panel	1008	23584	0.302	0.659	10	-0.016	0.016	0.317978	0.958637	0.018	not_sex_significant	False	0.018	0.999755	False	-0.0225032	0.99987	False	False	10272	9199	9038	8002
4A	self	Human self-proteome	PABPN1L	Embryonic polyadenylate-binding protein 2 (Embryonic poly(A)-binding protein 2) (ePABP-2) (ePABP2) (Embryonic poly(A)-binding protein type II) (Poly(A)-binding protein nuclear-like 1)	PABPN1L	PABPN1L	high healthy baseline	target_or_target-panel	1008	23584	0.406	0.728	10	-0.016	0.016	0.324923	0.958637	0.018	not_sex_significant	False	-0.026	0.999755	False	0.00974763	0.99987	False	False	9979	9200	8749	8003
4A	self	Human self-proteome	PAF1	RNA polymerase II-associated factor 1 homolog (hPAF1) (Pancreatic differentiation protein 2)	PAF1	PAF1	high healthy baseline	target_or_target-panel	1008	23584	0.312	0.667	10	-0.016	0.016	0.332052	0.958637	0.018	not_sex_significant	False	-0.01	0.999755	False	0.000282282	0.99987	False	False	10141	9201	8907	8004
4A	self	Human self-proteome	PAGE5	P antigen family member 5 (PAGE-5) (Cancer/testis antigen 16.1) (CT16.1) (G antigen family E member 1) (Prostate-associated gene 5 protein)	PAGE5	PAGE5	moderate healthy baseline	target_or_target-panel	1008	23584	0.212	0.37	6	0.016	0.016	0.325374	0.958637	0.018	not_sex_significant	False	0.028	0.999755	False	0.02775	0.99987	False	False	10177	9202	8943	8005
4A	self	Human self-proteome	PARL	Presenilin-associated rhomboid-like protein, mitochondrial (EC 3.4.21.105) (Mitochondrial intramembrane cleaving protease PARL) [Cleaved into: P-beta (Pbeta)]	PARL	PARL	moderate healthy baseline	target_or_target-panel	1008	23584	0.248	0.572	10	-0.014	0.014	0.318341	0.958637	0.018	not_sex_significant	False	0.049	0.999755	False	-0.0234922	0.99987	False	False	11685	9203	10423	8006
4A	self	Human self-proteome	PASK	PAS domain-containing serine/threonine-protein kinase (PAS-kinase) (PASKIN) (hPASK) (EC 2.7.11.1)	PASK	PASK	high healthy baseline	target_or_target-panel	1008	23584	0.544	0.854	10	-0.018	0.018	0.310663	0.958637	0.018	not_sex_significant	False	0.045	0.999755	False	-0.0229511	0.99987	False	False	8986	9204	7781	8007
4A	self	Human self-proteome	PCBP2	Poly(rC)-binding protein 2 (Alpha-CP2) (Heterogeneous nuclear ribonucleoprotein E2) (hnRNP E2)	PCBP2	PCBP2	high healthy baseline	target_or_target-panel	1008	23584	0.425	0.762	10	-0.016	0.016	0.329047	0.958637	0.018	not_sex_significant	False	-0.043	0.999755	False	-0.00254462	0.99987	False	False	9739	9205	8511	8008
4A	self	Human self-proteome	PCDHA11	Protocadherin alpha-11 (PCDH-alpha-11)	PCDHA11	PCDHA11	high healthy baseline	target_or_target-panel	1008	23584	0.432	0.778	10	-0.016	0.016	0.326185	0.958637	0.018	not_sex_significant	False	0.044	0.999755	False	-0.0133992	0.99987	False	False	10114	9206	8880	8009
4A	self	Human self-proteome	PCDHA6	Protocadherin alpha-6 (PCDH-alpha-6)	PCDHA6	PCDHA6	high healthy baseline	target_or_target-panel	1008	23584	0.542	0.858	10	-0.019	0.019	0.330828	0.958637	0.018	not_sex_significant	False	-0.044	0.999755	False	0.00136345	0.99987	False	False	8278	9207	7088	8010
4A	self	Human self-proteome	PCDHB4	Protocadherin beta-4 (PCDH-beta-4)	PCDHB4	PCDHB4	high healthy baseline	target_or_target-panel	1008	23584	0.494	0.829	10	-0.019	0.019	0.334212	0.958637	0.018	not_sex_significant	False	-0.001	0.999755	False	-0.029246	0.99987	False	False	8205	9208	7016	8011
4A	self	Human self-proteome	PCDHGB3	Protocadherin gamma-B3 (PCDH-gamma-B3)	PCDHGB3	PCDHGB3	moderate healthy baseline	target_or_target-panel	1008	23584	0.301	0.597	10	-0.014	0.014	0.322309	0.958637	0.018	not_sex_significant	False	0.013	0.999755	False	0.00771776	0.99987	False	False	11561	9209	10300	8012
4A	self	Human self-proteome	PCNA	DNA sliding clamp PCNA (Cyclin) (Proliferating cell nuclear antigen) (PCNA)	PCNA	PCNA	moderate healthy baseline	target_or_target-panel	1008	23584	0.26	0.474	8	-0.015	0.015	0.318289	0.958637	0.018	not_sex_significant	False	0.021	0.999755	False	-0.00352071	0.99987	False	False	11021	9210	9776	8013
4A	self	Human self-proteome	PDE6H	Retinal cone rhodopsin-sensitive cGMP 3',5'-cyclic phosphodiesterase subunit gamma (GMP-PDE gamma) (EC 3.1.4.35)	PDE6H	PDE6H	low healthy baseline	target_or_target-panel	1008	23584	0.143	0.107	2	0.024	0.024	0.322917	0.958637	0.018	not_sex_significant	False	-0.003	0.999755	False	0.0167294	0.99987	False	False	5558	9211	4473	8014
4A	self	Human self-proteome	PDIA3	Protein disulfide-isomerase A3 (EC 5.3.4.1) (58 kDa glucose-regulated protein) (58 kDa microsomal protein) (p58) (Disulfide isomerase ER-60) (Endoplasmic reticulum resident protein 57) (ER protein 57) (ERp57) (Endoplasmic reticulum resident protein 60) (ER protein 60) (ERp60)	PDIA3	PDIA3	moderate healthy baseline	target_or_target-panel	1008	23584	0.223	0.525	10	-0.013	0.013	0.305065	0.958637	0.018	not_sex_significant	False	0.006	0.999755	False	-0.00189093	0.99987	False	False	12284	9212	11009	8015
4A	self	Human self-proteome	PDIA4	Protein disulfide-isomerase A4 (EC 5.3.4.1) (Endoplasmic reticulum resident protein 70) (ER protein 70) (ERp70) (Endoplasmic reticulum resident protein 72) (ER protein 72) (ERp-72) (ERp72)	PDIA4	PDIA4	high healthy baseline	target_or_target-panel	1008	23584	0.356	0.719	10	0.018	0.018	0.296503	0.958637	0.018	not_sex_significant	False	0.033	0.999755	False	0.0099182	0.99987	False	False	8905	9213	7703	8016
4A	self	Human self-proteome	PDLIM3	PDZ and LIM domain protein 3 (Actinin-associated LIM protein) (Alpha-actinin-2-associated LIM protein)	PDLIM3	PDLIM3	high healthy baseline	target_or_target-panel	1008	23584	0.455	0.767	10	-0.017	0.017	0.321629	0.958637	0.018	not_sex_significant	False	0.019	0.999755	False	-0.0186258	0.99987	False	False	9598	9214	8373	8017
4A	self	Human self-proteome	PDXK	Pyridoxal kinase (EC 2.7.1.35) (Pyridoxine kinase)	PDXK	PDXK	moderate healthy baseline	target_or_target-panel	1008	23584	0.301	0.614	10	-0.015	0.015	0.310627	0.958637	0.018	not_sex_significant	False	0.034	0.999755	False	-0.00960694	0.99987	False	False	11022	9215	9777	8018
4A	self	Human self-proteome	PDZK1IP1	PDZK1-interacting protein 1 (17 kDa membrane-associated protein) (Protein DD96)	PDZK1IP1	PDZK1IP1	intermediate healthy baseline	target_or_target-panel	1008	23584	0.205	0.216	4	-0.016	0.016	0.332127	0.958637	0.018	not_sex_significant	False	-0.014	0.999755	False	-0.00367389	0.99987	False	False	9863	9216	8634	8019
4A	self	Human self-proteome	PERM1	PGC-1 and ERR-induced regulator in muscle protein 1 (PPARGC1 and ESRR-induced regulator in muscle 1) (Peroxisome proliferator-activated receptor gamma coactivator 1 and estrogen-related receptor-induced regulator in muscle 1)	PERM1	PERM1	high healthy baseline	target_or_target-panel	1008	23584	0.489	0.806	10	-0.025	0.025	0.310443	0.958637	0.018	not_sex_significant	False	-0.025	0.999755	False	0.0441675	0.99987	False	False	5185	9217	4113	8020
4A	self	Human self-proteome	PES1	Pescadillo homolog	PES1	PES1	high healthy baseline	target_or_target-panel	1008	23584	0.415	0.77	10	-0.017	0.017	0.32605	0.958637	0.018	not_sex_significant	False	-0.005	0.999755	False	0.0351917	0.99987	False	False	9447	9218	8226	8021
4A	self	Human self-proteome	PET117	Protein PET117 homolog, mitochondrial	PET117	PET117	low healthy baseline	target_or_target-panel	1008	23584	0	0.183	2	-0.028	0.028	0.322309	0.958637	0.018	not_sex_significant	False	-0.018	0.999755	False	0.0178208	0.99987	False	False	4085	9219	3080	8022
4A	self	Human self-proteome	PHACTR1	Phosphatase and actin regulator 1	PHACTR1	PHACTR1	high healthy baseline	target_or_target-panel	1008	23584	0.48	0.819	10	0.018	0.018	0.321163	0.958637	0.018	not_sex_significant	False	0.012	0.999755	False	0.00214661	0.99987	False	False	8741	9220	7541	8023
4A	self	Human self-proteome	PHC1	Polyhomeotic-like protein 1 (hPH1) (Early development regulatory protein 1)	PHC1	PHC1	high healthy baseline	target_or_target-panel	1008	23584	0.574	0.853	10	0.019	0.019	0.333983	0.958637	0.018	not_sex_significant	False	-0.03	0.999755	False	-0.0122963	0.99987	False	False	8387	9221	7193	8024
4A	self	Human self-proteome	PHKG1	Phosphorylase b kinase gamma catalytic chain, skeletal muscle/heart isoform (PHK-gamma-M) (EC 2.7.11.19) (Phosphorylase kinase subunit gamma-1) (Serine/threonine-protein kinase PHKG1) (EC 2.7.11.1, EC 2.7.11.26)	PHKG1	PHKG1	high healthy baseline	target_or_target-panel	1008	23584	0.347	0.679	10	0.016	0.016	0.33684	0.958637	0.018	not_sex_significant	False	0.006	0.999755	False	-0.008906	0.99987	False	False	10026	9222	8795	8025
4A	self	Human self-proteome	PHOX2A	Paired mesoderm homeobox protein 2A (ARIX1 homeodomain protein) (Aristaless homeobox protein homolog) (Paired-like homeobox 2A)	PHOX2A	PHOX2A	high healthy baseline	target_or_target-panel	1008	23584	0.367	0.662	10	-0.014	0.014	0.331601	0.958637	0.018	not_sex_significant	False	-0.018	0.999755	False	0.000281412	0.99987	False	False	11594	9223	10333	8026
4A	self	Human self-proteome	PI4KB	Phosphatidylinositol 4-kinase beta (PI4K-beta) (PI4Kbeta) (PtdIns 4-kinase beta) (EC 2.7.1.67) (NPIK) (PI4K92) (PI4KIII)	PI4KB	PI4KB	high healthy baseline	target_or_target-panel	1008	23584	0.445	0.818	10	-0.019	0.019	0.334505	0.958637	0.018	not_sex_significant	False	-0.007	0.999755	False	-0.0136226	0.99987	False	False	8279	9224	7089	8027
4A	self	Human self-proteome	PIGH	Phosphatidylinositol N-acetylglucosaminyltransferase subunit H (Phosphatidylinositol-glycan biosynthesis class H protein) (PIG-H)	PIGH	PIGH	intermediate healthy baseline	target_or_target-panel	1008	23584	0.199	0.295	5	0.015	0.015	0.338734	0.958637	0.018	not_sex_significant	False	-0.059	0.999755	False	0.0011769	0.99987	False	False	10735	9225	9495	8028
4A	self	Human self-proteome	PIMREG	Protein PIMREG (CALM-interactor expressed in thymus and spleen) (PICALM-interacting mitotic regulator) (Regulator of chromosome segregation protein 1)	PIMREG	PIMREG	moderate healthy baseline	target_or_target-panel	1008	23584	0.213	0.436	8	0.013	0.013	0.336786	0.958637	0.018	not_sex_significant	False	0.029	0.999755	False	0.00580299	0.99987	False	False	12629	9226	11342	8029
4A	self	Human self-proteome	PITRM1	Presequence protease, mitochondrial (hPreP) (EC 3.4.24.-) (Pitrilysin metalloproteinase 1) (Metalloprotease 1) (hMP1)	PITRM1	PITRM1	high healthy baseline	target_or_target-panel	1008	23584	0.59	0.897	10	-0.022	0.022	0.306419	0.958637	0.018	not_sex_significant	False	0.038	0.999755	False	-0.0248251	0.99987	False	False	6621	9227	5493	8030
4A	self	Human self-proteome	PKD1	Polycystin-1 (PC1) (Autosomal dominant polycystic kidney disease 1 protein)	PKD1	PKD1	high healthy baseline	target_or_target-panel	1008	23584	0.56	0.889	10	-0.02	0.02	0.315933	0.958637	0.018	not_sex_significant	False	0.026	0.999755	False	-0.0201151	0.99987	False	False	7718	9228	6545	8031
4A	self	Human self-proteome	PLAC9	Placenta-specific protein 9	PLAC9	PLAC9	moderate healthy baseline	target_or_target-panel	1008	23584	0.37	0.505	6	-0.019	0.019	0.336147	0.958637	0.018	not_sex_significant	False	-0.014	0.999755	False	-0.00602742	0.99987	False	False	8379	9229	7185	8032
4A	self	Human self-proteome	PLCE1	1-phosphatidylinositol 4,5-bisphosphate phosphodiesterase epsilon-1 (EC 3.1.4.11) (Pancreas-enriched phospholipase C) (Phosphoinositide phospholipase C-epsilon-1) (Phospholipase C-epsilon-1) (PLC-epsilon-1)	PLCE1	PLCE1	high healthy baseline	target_or_target-panel	1008	23584	0.557	0.877	10	-0.02	0.02	0.304189	0.958637	0.018	not_sex_significant	False	-0.049	0.999755	False	-0.0133557	0.99987	False	False	7548	9230	6379	8033
4A	self	Human self-proteome	PLD5	Inactive phospholipase D5 (Inactive PLD 5) (Inactive choline phosphatase 5) (Inactive phosphatidylcholine-hydrolyzing phospholipase D5) (PLDc)	PLD5	PLD5	high healthy baseline	target_or_target-panel	1008	23584	0.429	0.79	10	-0.017	0.017	0.316415	0.958637	0.018	not_sex_significant	False	-0.002	0.999755	False	0.0211027	0.99987	False	False	9388	9231	8172	8034
4A	self	Human self-proteome	PLEK	Pleckstrin (Platelet 47 kDa protein) (p47)	PLEK	PLEK	high healthy baseline	target_or_target-panel	1008	23584	0.252	0.62	10	-0.014	0.014	0.312794	0.958637	0.018	not_sex_significant	False	-0.007	0.999755	False	0.0182369	0.99987	False	False	11378	9232	10124	8035
4A	self	Human self-proteome	PODXL	Podocalyxin (GCTM-2 antigen) (Gp200) (Podocalyxin-like protein 1) (PC) (PCLP-1)	PODXL	PODXL	high healthy baseline	target_or_target-panel	1008	23584	0.401	0.716	10	0.016	0.016	0.315574	0.958637	0.018	not_sex_significant	False	-0.009	0.999755	False	0.025388	0.99987	False	False	9755	9233	8527	8036
4A	self	Human self-proteome	POF1B	Protein POF1B (Premature ovarian failure protein 1B)	POF1B	POF1B	high healthy baseline	target_or_target-panel	1008	23584	0.422	0.728	10	-0.017	0.017	0.295265	0.958637	0.018	not_sex_significant	False	-0.021	0.999755	False	-0.000334548	0.99987	False	False	9347	9234	8131	8037
4A	self	Human self-proteome	POLD3	DNA polymerase delta subunit 3 (DNA polymerase delta subunit C) (DNA polymerase delta subunit p66) (DNA polymerase delta subunit p68)	POLD3	POLD3	high healthy baseline	target_or_target-panel	1008	23584	0.353	0.694	10	-0.017	0.017	0.326827	0.958637	0.018	not_sex_significant	False	-0.035	0.999755	False	-0.00599571	0.99987	False	False	9689	9235	8461	8038
4A	self	Human self-proteome	POLR2B	DNA-directed RNA polymerase II subunit RPB2 (EC 2.7.7.6) (3'-5' exoribonuclease) (EC 3.1.13.-) (DNA-directed RNA polymerase II 140 kDa polypeptide) (DNA-directed RNA polymerase II subunit B) (RNA polymerase II subunit 2) (RNA polymerase II subunit B2) (RNA-directed RNA polymerase II subunit RPB2) (EC 2.7.7.48)	POLR2B	POLR2B	high healthy baseline	target_or_target-panel	1008	23584	0.481	0.833	10	0.019	0.019	0.30722	0.958637	0.018	not_sex_significant	False	0.011	0.999755	False	0.00777528	0.99987	False	False	8309	9236	7116	8039
4A	self	Human self-proteome	POTEI	POTE ankyrin domain family member I	POTEI	POTEI	moderate healthy baseline	target_or_target-panel	1008	23584	0.265	0.586	10	0.014	0.014	0.302961	0.958637	0.018	not_sex_significant	False	-0.017	0.999755	False	0.0100634	0.99987	False	False	11660	9237	10398	8040
4A	self	Human self-proteome	POTEJ	POTE ankyrin domain family member J	POTEJ	POTEJ	high healthy baseline	target_or_target-panel	1008	23584	0.542	0.857	10	-0.018	0.018	0.316112	0.958637	0.018	not_sex_significant	False	0.028	0.999755	False	-0.0210569	0.99987	False	False	8559	9238	7361	8041
4A	self	Human self-proteome	POU5F2	POU domain, class 5, transcription factor 2 (Sperm 1 POU domain transcription factor) (SPRM-1)	POU5F2	POU5F2	moderate healthy baseline	target_or_target-panel	1008	23584	0.358	0.581	10	-0.013	0.013	0.335447	0.958637	0.018	not_sex_significant	False	0.049	0.999755	False	-0.00747362	0.99987	False	False	12468	9239	11185	8042
4A	self	Human self-proteome	PPARD	Peroxisome proliferator-activated receptor delta (PPAR-delta) (NUCI) (Nuclear hormone receptor 1) (NUC1) (Nuclear receptor subfamily 1 group C member 2) (Peroxisome proliferator-activated receptor beta) (PPAR-beta)	PPARD	PPARD	high healthy baseline	target_or_target-panel	1008	23584	0.366	0.742	10	-0.017	0.017	0.329885	0.958637	0.018	not_sex_significant	False	-0.013	0.999755	False	-0.0096226	0.99987	False	False	9405	9240	8189	8043
4A	self	Human self-proteome	PPARG	Peroxisome proliferator-activated receptor gamma (PPAR-gamma) (Nuclear receptor subfamily 1 group C member 3)	PPARG	PPARG	moderate healthy baseline	target_or_target-panel	1008	23584	0.302	0.614	10	-0.014	0.014	0.330211	0.958637	0.018	not_sex_significant	False	0.005	0.999755	False	0.000479386	0.99987	False	False	11529	9241	10269	8044
4A	self	Human self-proteome	PPFIA4	Liprin-alpha-4 (Protein tyrosine phosphatase receptor type f polypeptide-interacting protein alpha-4) (PTPRF-interacting protein alpha-4)	PPFIA4	PPFIA4	high healthy baseline	target_or_target-panel	1008	23584	0.555	0.815	10	-0.017	0.017	0.327689	0.958637	0.018	not_sex_significant	False	0.003	0.999755	False	0.0171482	0.99987	False	False	9081	9242	7874	8045
4A	self	Human self-proteome	PPM1D	Protein phosphatase 1D (EC 3.1.3.16) (Protein phosphatase 2C isoform delta) (PP2C-delta) (Protein phosphatase magnesium-dependent 1 delta) (p53-induced protein phosphatase 1)	PPM1D	PPM1D	high healthy baseline	target_or_target-panel	1008	23584	0.45	0.781	10	-0.016	0.016	0.326188	0.958637	0.018	not_sex_significant	False	0.016	0.999755	False	0.00671238	0.99987	False	False	9754	9243	8526	8046
4A	self	Human self-proteome	PPP1R26	Protein phosphatase 1 regulatory subunit 26	PPP1R26	PPP1R26	high healthy baseline	target_or_target-panel	1008	23584	0.456	0.768	10	-0.018	0.018	0.306896	0.958637	0.018	not_sex_significant	False	0.049	0.999755	False	0.0138004	0.99987	False	False	8610	9244	7410	8047
4A	self	Human self-proteome	PPP1R3B	Protein phosphatase 1 regulatory subunit 3B (Hepatic glycogen-targeting protein phosphatase 1 regulatory subunit GL) (Protein phosphatase 1 regulatory subunit 4) (PP1 subunit R4) (Protein phosphatase 1 subunit GL) (PTG)	PPP1R3B	PPP1R3B	high healthy baseline	target_or_target-panel	1008	23584	0.293	0.613	10	0.014	0.014	0.318527	0.958637	0.018	not_sex_significant	False	0.042	0.999755	False	0.00780596	0.99987	False	False	11470	9245	10212	8048
4A	self	Human self-proteome	PPP2R3B	Serine/threonine-protein phosphatase 2A regulatory subunit B'' subunit beta (PP2A subunit B isoform PR48) (Protein phosphatase 2A 48 kDa regulatory subunit)	PPP2R3B	PPP2R3B	moderate healthy baseline	target_or_target-panel	1008	23584	0.373	0.554	10	-0.012	0.012	0.339244	0.958637	0.018	not_sex_significant	False	0.028	0.999755	False	0.00409362	0.99987	False	False	12746	9246	11459	8049
4A	self	Human self-proteome	PPP3R1	Calcineurin subunit B type 1 (Protein phosphatase 2B regulatory subunit 1) (Protein phosphatase 3 regulatory subunit B alpha isoform 1)	PPP3R1	PPP3R1	moderate healthy baseline	target_or_target-panel	1008	23584	0.186	0.38	6	-0.017	0.017	0.31541	0.958637	0.018	not_sex_significant	False	-0.01	0.999755	False	0.000360389	0.99987	False	False	9537	9247	8314	8050
4A	self	Human self-proteome	PRAMEF33	PRAME family member 33	PRAMEF33	PRAMEF33	moderate healthy baseline	target_or_target-panel	1008	23584	0.205	0.517	10	0.015	0.015	0.299225	0.958637	0.018	not_sex_significant	False	0.025	0.999755	False	0.0265312	0.99987	False	False	11050	9248	9805	8051
4A	self	Human self-proteome	PRDX6	Peroxiredoxin-6 (EC 1.11.1.27) (1-Cys peroxiredoxin) (1-Cys PRX) (24 kDa protein) (Acidic calcium-independent phospholipase A2) (aiPLA2) (EC 3.1.1.4) (Antioxidant protein 2) (Glutathione-dependent peroxiredoxin) (Liver 2D page spot 40) (Lysophosphatidylcholine acyltransferase 5) (LPC acyltransferase 5) (LPCAT-5) (Lyso-PC acyltransferase 5) (EC 2.3.1.23) (Non-selenium glutathione peroxidase) (NSGPx) (Red blood cells page spot 12)	PRDX6	PRDX6	moderate healthy baseline	target_or_target-panel	1008	23584	0.212	0.418	7	0.016	0.016	0.295964	0.958637	0.018	not_sex_significant	False	-0.023	0.999755	False	0.000752939	0.99987	False	False	10246	9249	9012	8052
4A	self	Human self-proteome	PREB	Guanine nucleotide-exchange factor SEC12 (Prolactin regulatory element-binding protein)	PREB	PREB	high healthy baseline	target_or_target-panel	1008	23584	0.369	0.721	10	-0.017	0.017	0.327519	0.958637	0.018	not_sex_significant	False	-0.038	0.999755	False	0.00967214	0.99987	False	False	9657	9250	8430	8053
4A	self	Human self-proteome	PRELID3A	PRELI domain containing protein 3A (Protein slowmo homolog 1)	PRELID3A	PRELID3A	moderate healthy baseline	target_or_target-panel	1008	23584	0.171	0.437	10	-0.012	0.012	0.303825	0.958637	0.018	not_sex_significant	False	-0.012	0.999755	False	0.0184522	0.99987	False	False	12679	9251	11392	8054
4A	self	Human self-proteome	PRKAB2	5'-AMP-activated protein kinase subunit beta-2 (AMPK subunit beta-2)	PRKAB2	PRKAB2	high healthy baseline	target_or_target-panel	1008	23584	0.308	0.556	8	-0.016	0.016	0.294495	0.958637	0.018	not_sex_significant	False	0.074	0.999755	False	0.0105987	0.99987	False	False	9940	9252	8710	8055
4A	self	Human self-proteome	PRMT8	Protein arginine N-methyltransferase 8 (EC 2.1.1.319) (Heterogeneous nuclear ribonucleoprotein methyltransferase-like protein 4)	PRMT8	PRMT8	high healthy baseline	target_or_target-panel	1008	23584	0.345	0.723	10	-0.017	0.017	0.295212	0.958637	0.018	not_sex_significant	False	-0.002	0.999755	False	-0.0140753	0.99987	False	False	9130	9253	7920	8056
4A	self	Human self-proteome	PROK2	Prokineticin-2 (PK2) (Protein Bv8 homolog)	PROK2	PROK2	moderate healthy baseline	target_or_target-panel	1008	23584	0.218	0.33	5	-0.018	0.018	0.312748	0.958637	0.018	not_sex_significant	False	0.002	0.999755	False	0.00344006	0.99987	False	False	8699	9254	7499	8057
4A	self	Human self-proteome	PROM2	Prominin-2 (PROM-2) (Prominin-like protein 2) (hPROML2)	PROM2	PROM2	high healthy baseline	target_or_target-panel	1008	23584	0.393	0.725	10	0.016	0.016	0.315412	0.958637	0.018	not_sex_significant	False	-0.012	0.999755	False	0.0117741	0.99987	False	False	10045	9255	8814	8058
4A	self	Human self-proteome	PRORP	Mitochondrial ribonuclease P catalytic subunit (EC 3.1.26.5) (Mitochondrial ribonuclease P protein 3) (Mitochondrial RNase P protein 3) (Protein only RNase P catalytic subunit)	PRORP	PRORP	high healthy baseline	target_or_target-panel	1008	23584	0.452	0.799	10	-0.017	0.017	0.327814	0.958637	0.018	not_sex_significant	False	-0.06	0.999755	False	-0.00549303	0.99987	False	False	9097	9256	7889	8059
4A	self	Human self-proteome	PRPF39	Pre-mRNA-processing factor 39 (PRP39 homolog)	PRPF39	PRPF39	moderate healthy baseline	target_or_target-panel	1008	23584	0.242	0.53	10	0.014	0.014	0.303369	0.958637	0.018	not_sex_significant	False	0.047	0.999755	False	0.0281192	0.99987	False	False	11857	9257	10594	8060
4A	self	Human self-proteome	PRSS47P	Putative serine protease 47 (EC 3.4.21.-) (Serine protease 47, pseudogene)	PRSS47P	PRSS47P	moderate healthy baseline	target_or_target-panel	1008	23584	0	0.301	3	-0.024	0.024	0.329935	0.958637	0.018	not_sex_significant	False	-0.007	0.999755	False	0.0111717	0.99987	False	False	5682	9258	4593	8061
4A	self	Human self-proteome	PRSS58	Serine protease 58 (EC 3.4.21.4) (Trypsin-X3)	PRSS58	PRSS58	moderate healthy baseline	target_or_target-panel	1008	23584	0.262	0.459	6	0.02	0.02	0.302047	0.958637	0.018	not_sex_significant	False	-0.03	0.999755	False	-0.0222089	0.99987	False	False	7763	9259	6589	8062
4A	self	Human self-proteome	PSD2	PH and SEC7 domain-containing protein 2 (Exchange factor for ADP-ribosylation factor guanine nucleotide factor 6 C) (Exchange factor for ARF6 C) (Pleckstrin homology and SEC7 domain-containing protein 2)	PSD2	PSD2	high healthy baseline	target_or_target-panel	1008	23584	0.439	0.754	10	0.016	0.016	0.297219	0.958637	0.018	not_sex_significant	False	-0.022	0.999755	False	-0.0129746	0.99987	False	False	9731	9260	8503	8063
4A	self	Human self-proteome	PSMC5	26S proteasome regulatory subunit 8 (26S proteasome AAA-ATPase subunit RPT6) (Proteasome 26S subunit ATPase 5) (Proteasome subunit p45) (Thyroid hormone receptor-interacting protein 1) (TRIP1) (p45/SUG)	PSMC5	PSMC5	high healthy baseline	target_or_target-panel	1008	23584	0.341	0.713	10	-0.017	0.017	0.321857	0.958637	0.018	not_sex_significant	False	-0.013	0.999755	False	0.0192222	0.99987	False	False	9465	9261	8244	8064
4A	self	Human self-proteome	PTGER3	Prostaglandin E2 receptor EP3 subtype (PGE receptor EP3 subtype) (PGE2 receptor EP3 subtype) (PGE2-R) (Prostanoid EP3 receptor)	PTGER3	PTGER3	high healthy baseline	target_or_target-panel	1008	23584	0.307	0.651	10	-0.017	0.017	0.301886	0.958637	0.018	not_sex_significant	False	0.009	0.999755	False	-0.000142275	0.99987	False	False	9698	9262	8470	8065
4A	self	Human self-proteome	PTK2	Focal adhesion kinase 1 (FADK 1) (EC 2.7.10.2) (Focal adhesion kinase-related nonkinase) (FRNK) (Protein phosphatase 1 regulatory subunit 71) (PPP1R71) (Protein-tyrosine kinase 2) (p125FAK) (pp125FAK)	PTK2	PTK2	high healthy baseline	target_or_target-panel	1008	23584	0.614	0.908	10	-0.02	0.02	0.335169	0.958637	0.018	not_sex_significant	False	-0.013	0.999755	False	0.000815691	0.99987	False	False	7781	9263	6607	8066
4A	self	Human self-proteome	PTPN23	Tyrosine-protein phosphatase non-receptor type 23 (EC 3.1.3.48) (His domain-containing protein tyrosine phosphatase) (HD-PTP) (Protein tyrosine phosphatase TD14) (PTP-TD14)	PTPN23	PTPN23	high healthy baseline	target_or_target-panel	1008	23584	0.589	0.896	10	-0.021	0.021	0.293953	0.958637	0.018	not_sex_significant	False	-0.011	0.999755	False	0.0102518	0.99987	False	False	6840	9264	5703	8067
4A	self	Human self-proteome	PTPRE	Receptor-type tyrosine-protein phosphatase epsilon (Protein-tyrosine phosphatase epsilon) (R-PTP-epsilon) (EC 3.1.3.48)	PTPRE	PTPRE	high healthy baseline	target_or_target-panel	1008	23584	0.537	0.869	10	-0.019	0.019	0.302233	0.958637	0.018	not_sex_significant	False	0.019	0.999755	False	-0.00711668	0.99987	False	False	8070	9265	6884	8068
4A	self	Human self-proteome	PVALB	Parvalbumin alpha (Alpha-parvalbumin) (Alpha-PV)	PVALB	PVALB	low healthy baseline	target_or_target-panel	1008	23584	0	0.178	3	-0.02	0.02	0.329219	0.958637	0.018	not_sex_significant	False	0.006	0.999755	False	-0.000197771	0.99987	False	False	7379	9266	6220	8069
4A	self	Human self-proteome	PWWP2B	PWWP domain-containing protein 2B	PWWP2B	PWWP2B	high healthy baseline	target_or_target-panel	1008	23584	0.378	0.696	10	0.015	0.015	0.320407	0.958637	0.018	not_sex_significant	False	0.05	0.999755	False	0.0200902	0.99987	False	False	10586	9267	9346	8070
4A	self	Human self-proteome	PXDNL	Probable oxidoreductase PXDNL (EC 1.-.-.-) (Cardiac peroxidase) (Inactive peroxidasin-like protein) (Polysomal ribonuclease 1) (PRM1) (Vascular peroxidase 2)	PXDNL	PXDNL	high healthy baseline	target_or_target-panel	1008	23584	0.398	0.743	10	-0.016	0.016	0.319943	0.958637	0.018	not_sex_significant	False	-0.035	0.999755	False	0.010067	0.99987	False	False	9849	9268	8620	8071
4A	self	Human self-proteome	QSER1	Glutamine and serine-rich protein 1	QSER1	QSER1	high healthy baseline	target_or_target-panel	1008	23584	0.466	0.798	10	0.019	0.019	0.298216	0.958637	0.018	not_sex_significant	False	-0.049	0.999755	False	0.019573	0.99987	False	False	8392	9269	7197	8072
4A	self	Human self-proteome	RAB13	Ras-related protein Rab-13 (EC 3.6.5.2) (Cell growth-inhibiting gene 4 protein)	RAB13	RAB13	moderate healthy baseline	target_or_target-panel	1008	23584	0.129	0.414	10	-0.011	0.011	0.322097	0.958637	0.018	not_sex_significant	False	0.022	0.999755	False	-0.0104218	0.99987	False	False	14109	9270	12800	8073
4A	self	Human self-proteome	RAB3D	Ras-related protein Rab-3D (EC 3.6.5.2)	RAB3D	RAB3D	moderate healthy baseline	target_or_target-panel	1008	23584	0.25	0.441	7	0.015	0.015	0.33387	0.958637	0.018	not_sex_significant	False	-0.079	0.999755	False	-0.0068922	0.99987	False	False	10914	9271	9671	8074
4A	self	Human self-proteome	RACGAP1	Rac GTPase-activating protein 1 (Male germ cell RacGap) (MgcRacGAP) (Protein CYK4 homolog) (CYK4) (HsCYK-4)	RACGAP1	RACGAP1	high healthy baseline	target_or_target-panel	1008	23584	0.485	0.829	10	-0.018	0.018	0.329272	0.958637	0.018	not_sex_significant	False	-0.007	0.999755	False	-0.00487478	0.99987	False	False	8836	9272	7635	8075
4A	self	Human self-proteome	RAD1	Cell cycle checkpoint protein RAD1 (hRAD1) (Rad1-like DNA damage checkpoint protein)	RAD1	RAD1	moderate healthy baseline	target_or_target-panel	1008	23584	0.167	0.493	10	-0.013	0.013	0.319865	0.958637	0.018	not_sex_significant	False	-0.033	0.999755	False	-0.00496672	0.99987	False	False	12369	9273	11089	8076
4A	self	Human self-proteome	RALB	Ras-related protein Ral-B (EC 3.6.5.2)	RALB	RALB	moderate healthy baseline	target_or_target-panel	1008	23584	0.162	0.342	6	0.017	0.017	0.319638	0.958637	0.018	not_sex_significant	False	0.004	0.999755	False	-0.018759	0.99987	False	False	9476	9274	8255	8077
4A	self	Human self-proteome	RAPGEF3	Rap guanine nucleotide exchange factor 3 (Exchange factor directly activated by cAMP 1) (Exchange protein directly activated by cAMP 1) (EPAC 1) (Rap1 guanine-nucleotide-exchange factor directly activated by cAMP) (cAMP-regulated guanine nucleotide exchange factor I) (cAMP-GEFI)	RAPGEF3	RAPGEF3	high healthy baseline	target_or_target-panel	1008	23584	0.465	0.813	10	-0.017	0.017	0.336907	0.958637	0.018	not_sex_significant	False	0.052	0.999755	False	0.0111242	0.99987	False	False	9115	9275	7905	8078
4A	self	Human self-proteome	RARA	Retinoic acid receptor alpha (RAR-alpha) (Nuclear receptor subfamily 1 group B member 1)	RARA	RARA	high healthy baseline	target_or_target-panel	1008	23584	0.487	0.836	10	-0.018	0.018	0.332986	0.958637	0.018	not_sex_significant	False	-0.036	0.999755	False	-0.00198223	0.99987	False	False	8839	9276	7638	8079
4A	self	Human self-proteome	RASA4	Ras GTPase-activating protein 4 (Calcium-promoted Ras inactivator) (Ras p21 protein activator 4) (RasGAP-activating-like protein 2)	RASA4	RASA4	moderate healthy baseline	target_or_target-panel	1008	23584	0.223	0.341	5	0.017	0.017	0.334344	0.958637	0.018	not_sex_significant	False	0.027	0.999755	False	0.0190502	0.99987	False	False	9684	9277	8456	8080
4A	self	Human self-proteome	RASAL1	RasGAP-activating-like protein 1 (RAS protein activator like 1) (Ras GTPase-activating-like protein)	RASAL1	RASAL1	high healthy baseline	target_or_target-panel	1008	23584	0.5	0.829	10	-0.019	0.019	0.320401	0.958637	0.018	not_sex_significant	False	-0.002	0.999755	False	-0.0153283	0.99987	False	False	8372	9278	7178	8081
4A	self	Human self-proteome	RASD2	GTP-binding protein Rhes (Ras homolog enriched in striatum) (Tumor endothelial marker 2)	RASD2	RASD2	moderate healthy baseline	target_or_target-panel	1008	23584	0.183	0.44	8	-0.014	0.014	0.327942	0.958637	0.018	not_sex_significant	False	0.003	0.999755	False	-0.0103364	0.99987	False	False	11508	9279	10249	8082
4A	self	Human self-proteome	RASSF5	Ras association domain-containing protein 5 (New ras effector 1) (Regulator for cell adhesion and polarization enriched in lymphoid tissues) (RAPL)	RASSF5	RASSF5	high healthy baseline	target_or_target-panel	1008	23584	0.416	0.724	10	0.016	0.016	0.29953	0.958637	0.018	not_sex_significant	False	0.02	0.999755	False	0.0138351	0.99987	False	False	9854	9280	8625	8083
4A	self	Human self-proteome	RBM12B	RNA-binding protein 12B (RNA-binding motif protein 12B)	RBM12B	RBM12B	high healthy baseline	target_or_target-panel	1008	23584	0.449	0.803	10	-0.019	0.019	0.307517	0.958637	0.018	not_sex_significant	False	0.005	0.999755	False	0.000450555	0.99987	False	False	8276	9281	7086	8084
4A	self	Human self-proteome	RBM26	RNA-binding protein 26 (CTCL tumor antigen se70-2) (RNA-binding motif protein 26)	RBM26	RBM26	high healthy baseline	target_or_target-panel	1008	23584	0.519	0.823	10	0.017	0.017	0.326213	0.958637	0.018	not_sex_significant	False	0.005	0.999755	False	-0.00920989	0.99987	False	False	9258	9282	8044	8085
4A	self	Human self-proteome	RBM4B	RNA-binding protein 4B (RNA-binding motif protein 30) (RNA-binding motif protein 4B) (RNA-binding protein 30)	RBM4B	RBM4B	high healthy baseline	target_or_target-panel	1008	23584	0.318	0.631	10	-0.014	0.014	0.331841	0.958637	0.018	not_sex_significant	False	-0.014	0.999755	False	0.01388	0.99987	False	False	11810	9283	10547	8086
4A	self	Human self-proteome	RBMS1	RNA-binding motif, single-stranded-interacting protein 1 (Single-stranded DNA-binding protein MSSP-1) (Suppressor of CDC2 with RNA-binding motif 2)	RBMS1	RBMS1	high healthy baseline	target_or_target-panel	1008	23584	0.419	0.765	10	-0.016	0.016	0.330564	0.958637	0.018	not_sex_significant	False	-0.037	0.999755	False	-0.00150996	0.99987	False	False	10033	9284	8802	8087
4A	self	Human self-proteome	RBMS3	RNA-binding motif, single-stranded-interacting protein 3	RBMS3	RBMS3	high healthy baseline	target_or_target-panel	1008	23584	0.422	0.79	10	0.019	0.019	0.297241	0.958637	0.018	not_sex_significant	False	-0.027	0.999755	False	0.00338799	0.99987	False	False	7918	9285	6737	8088
4A	self	Human self-proteome	RCBTB1	RCC1 and BTB domain-containing protein 1 (Chronic lymphocytic leukemia deletion region gene 7 protein) (CLL deletion region gene 7 protein) (Regulator of chromosome condensation and BTB domain-containing protein 1)	RCBTB1	RCBTB1	high healthy baseline	target_or_target-panel	1008	23584	0.458	0.798	10	-0.018	0.018	0.31909	0.958637	0.018	not_sex_significant	False	0.003	0.999755	False	0.00550431	0.99987	False	False	8767	9286	7567	8089
4A	self	Human self-proteome	REEP1	Receptor expression-enhancing protein 1 (Spastic paraplegia 31 protein)	REEP1	REEP1	high healthy baseline	target_or_target-panel	1008	23584	0.366	0.658	10	-0.014	0.014	0.336698	0.958637	0.018	not_sex_significant	False	-0.03	0.999755	False	-0.0161202	0.99987	False	False	11180	9287	9931	8090
4A	self	Human self-proteome	RELL2	RELT-like protein 2	RELL2	RELL2	high healthy baseline	target_or_target-panel	1008	23584	0.364	0.626	10	0.014	0.014	0.302146	0.958637	0.018	not_sex_significant	False	0.04	0.999755	False	0.00490294	0.99987	False	False	11312	9288	10060	8091
4A	self	Human self-proteome	RFLNA	Refilin-A (Regulator of filamin protein A) (RefilinA)	RFLNA	RFLNA	moderate healthy baseline	target_or_target-panel	1008	23584	0.246	0.489	10	-0.012	0.012	0.312197	0.958637	0.018	not_sex_significant	False	0.045	0.999755	False	0.00501159	0.99987	False	False	12984	9289	11692	8092
4A	self	Human self-proteome	RGS3	Regulator of G protein signaling 3 (RGP3) (RGS3)	RGS3	RGS3	high healthy baseline	target_or_target-panel	1008	23584	0.563	0.882	10	0.019	0.019	0.321985	0.958637	0.018	not_sex_significant	False	-0.02	0.999755	False	-0.0113611	0.99987	False	False	7889	9290	6708	8093
4A	self	Human self-proteome	RGSL1	Regulator of G protein signaling protein-like	RGSL1	RGSL1	high healthy baseline	target_or_target-panel	1008	23584	0.401	0.74	10	0.016	0.016	0.304133	0.958637	0.018	not_sex_significant	False	0.017	0.999755	False	0.00968101	0.99987	False	False	10103	9291	8870	8094
4A	self	Human self-proteome	RHBDD2	Rhomboid domain-containing protein 2	RHBDD2	RHBDD2	high healthy baseline	target_or_target-panel	1008	23584	0.483	0.841	10	-0.02	0.02	0.293702	0.958637	0.018	not_sex_significant	False	0.019	0.999755	False	-0.00701046	0.99987	False	False	7493	9292	6328	8095
4A	self	Human self-proteome	RHCG	Ammonium transporter Rh type C (Rh glycoprotein kidney) (Rhesus blood group family type C glycoprotein) (Rh family type C glycoprotein) (Rh type C glycoprotein) (Tumor-related protein DRC2)	RHCG	RHCG	moderate healthy baseline	target_or_target-panel	1008	23584	0.268	0.607	10	-0.014	0.014	0.333468	0.958637	0.018	not_sex_significant	False	-0.018	0.999755	False	-0.0267985	0.99987	False	False	11232	9293	9981	8096
4A	self	Human self-proteome	RHEBL1	GTPase RhebL1 (EC 3.6.5.-) (Ras homolog enriched in brain like-1 c) (RhebL1c) (Ras homolog enriched in brain-like protein 1) (Rheb-like protein 1) (Rheb2)	RHEBL1	RHEBL1	moderate healthy baseline	target_or_target-panel	1008	23584	0.125	0.369	10	-0.011	0.011	0.313865	0.958637	0.018	not_sex_significant	False	-0.03	0.999755	False	0.00486801	0.99987	False	False	14184	9294	12873	8097
4A	self	Human self-proteome	RHO	Rhodopsin (Opsin-2)	RHO	RHO	high healthy baseline	target_or_target-panel	1008	23584	0.313	0.659	10	-0.015	0.015	0.322423	0.958637	0.018	not_sex_significant	False	-0.052	0.999755	False	0.00731938	0.99987	False	False	10471	9295	9234	8098
4A	self	Human self-proteome	RHPN1	Rhophilin-1 (GTP-Rho-binding protein 1)	RHPN1	RHPN1	moderate healthy baseline	target_or_target-panel	1008	23584	0.368	0.627	10	-0.015	0.015	0.331378	0.958637	0.018	not_sex_significant	False	-0.03	0.999755	False	-0.00517777	0.99987	False	False	11003	9296	9758	8099
4A	self	Human self-proteome	RILPL2	RILP-like protein 2 (Rab-interacting lysosomal protein-like 2) (p40phox-binding protein)	RILPL2	RILPL2	moderate healthy baseline	target_or_target-panel	1008	23584	0.22	0.383	6	0.015	0.015	0.326311	0.958637	0.018	not_sex_significant	False	-0.009	0.999755	False	0.0195426	0.99987	False	False	10562	9297	9323	8100
4A	self	Human self-proteome	ROCK2	Rho-associated protein kinase 2 (EC 2.7.11.39) (Rho kinase 2) (Rho-associated, coiled-coil-containing protein kinase 2) (Rho-associated, coiled-coil-containing protein kinase II) (ROCK-II) (p164 ROCK-2)	ROCK2	ROCK2	high healthy baseline	target_or_target-panel	1008	23584	0.453	0.821	10	-0.018	0.018	0.299665	0.958637	0.018	not_sex_significant	False	-0.01	0.999755	False	0.0182311	0.99987	False	False	8847	9298	7645	8101
4A	self	Human self-proteome	RPRML	Reprimo-like protein	RPRML	RPRML	moderate healthy baseline	target_or_target-panel	1008	23584	0.253	0.318	4	-0.021	0.021	0.316923	0.958637	0.018	not_sex_significant	False	-0.011	0.999755	False	-0.00497327	0.99987	False	False	7033	9299	5888	8102
4A	self	Human self-proteome	RRM2	Ribonucleoside-diphosphate reductase subunit M2 (EC 1.17.4.1) (Ribonucleotide reductase small chain) (Ribonucleotide reductase small subunit)	RRM2	RRM2	high healthy baseline	target_or_target-panel	1008	23584	0.366	0.696	10	0.016	0.016	0.318545	0.958637	0.018	not_sex_significant	False	-0.013	0.999755	False	-0.00303325	0.99987	False	False	10123	9300	8889	8103
4A	self	Human self-proteome	RTN2	Reticulon-2 (Neuroendocrine-specific protein-like 1) (NSP-like protein 1) (Neuroendocrine-specific protein-like I) (NSP-like protein I) (NSPLI)	RTN2	RTN2	high healthy baseline	target_or_target-panel	1008	23584	0.463	0.788	10	-0.016	0.016	0.316284	0.958637	0.018	not_sex_significant	False	-0.013	0.999755	False	-0.0071501	0.99987	False	False	9845	9301	8616	8104
4A	self	Human self-proteome	RTN4	Reticulon-4 (Foocen) (Neurite outgrowth inhibitor) (Nogo protein) (Neuroendocrine-specific protein) (NSP) (Neuroendocrine-specific protein C homolog) (RTN-x) (Reticulon-5)	RTN4	RTN4	high healthy baseline	target_or_target-panel	1008	23584	0.507	0.872	10	-0.018	0.018	0.333223	0.958637	0.018	not_sex_significant	False	0.011	0.999755	False	-0.0167497	0.99987	False	False	8481	9302	7285	8105
4A	self	Human self-proteome	RTP1	Receptor-transporting protein 1 (3CxxC-type zinc finger protein 1)	RTP1	RTP1	moderate healthy baseline	target_or_target-panel	1008	23584	0.163	0.463	9	0.014	0.014	0.302064	0.958637	0.018	not_sex_significant	False	0.012	0.999755	False	-0.00067321	0.99987	False	False	11153	9303	9904	8106
4A	self	Human self-proteome	RTP4	Receptor-transporting protein 4 (28 kDa interferon-responsive protein) (3CxxC-type zinc finger protein 4)	RTP4	RTP4	moderate healthy baseline	target_or_target-panel	1008	23584	0.265	0.527	8	-0.015	0.015	0.307837	0.958637	0.018	not_sex_significant	False	-0.003	0.999755	False	0.0197376	0.99987	False	False	10740	9304	9500	8107
4A	self	Human self-proteome	RWDD2B	RWD domain-containing protein 2B	RWDD2B	RWDD2B	moderate healthy baseline	target_or_target-panel	1008	23584	0.291	0.595	10	-0.014	0.014	0.319341	0.958637	0.018	not_sex_significant	False	0.02	0.999755	False	0.00611602	0.99987	False	False	11847	9305	10584	8108
4A	self	Human self-proteome	RXRB	Retinoic acid receptor RXR-beta (Nuclear receptor subfamily 2 group B member 2) (Retinoid X receptor beta)	RXRB	RXRB	high healthy baseline	target_or_target-panel	1008	23584	0.512	0.814	10	0.017	0.017	0.33314	0.958637	0.018	not_sex_significant	False	0.05	0.999755	False	0.0164923	0.99987	False	False	9424	9306	8207	8109
4A	self	Human self-proteome	S100A14	Protein S100-A14 (S100 calcium-binding protein A14) (S114)	S100A14	S100A14	low healthy baseline	target_or_target-panel	1008	23584	0	0.199	3	-0.021	0.021	0.32536	0.958637	0.018	not_sex_significant	False	-0.061	0.999755	False	-0.00871018	0.99987	False	False	7167	9307	6016	8110
4A	self	Human self-proteome	S100A3	Protein S100-A3 (Protein S-100E) (S100 calcium-binding protein A3)	S100A3	S100A3	intermediate healthy baseline	target_or_target-panel	1008	23584	0	0.23	3	-0.023	0.023	0.29937	0.958637	0.018	not_sex_significant	False	-0.029	0.999755	False	0.00613306	0.99987	False	False	6069	9308	4967	8111
4A	self	Human self-proteome	S1PR1	Sphingosine 1-phosphate receptor 1 (S1P receptor 1) (S1P1) (Endothelial differentiation G protein-coupled receptor 1) (Sphingosine 1-phosphate receptor Edg-1) (S1P receptor Edg-1) (CD antigen CD363)	S1PR1	S1PR1	intermediate healthy baseline	target_or_target-panel	1008	23584	0.049	0.235	10	0.008	0.008	0.295838	0.958637	0.018	not_sex_significant	False	0.035	0.999755	False	-0.000383381	0.99987	False	False	16311	9309	14951	8112
4A	self	Human self-proteome	SAA2-SAA4	SAA2-SAA4	SAA2-SAA4	SAA2-SAA4	low healthy baseline	target_or_target-panel	1008	23584	0	0.161	2	0.029	0.029	0.317698	0.958637	0.018	not_sex_significant	False	-0.015	0.999755	False	0.00853851	0.99987	False	False	3773	9310	2781	8113
4A	self	Human self-proteome	SALL1	Sal-like protein 1 (Spalt-like transcription factor 1) (Zinc finger protein 794) (Zinc finger protein SALL1) (Zinc finger protein Spalt-1) (HSal1) (Sal-1)	SALL1	SALL1	high healthy baseline	target_or_target-panel	1008	23584	0.518	0.86	10	-0.019	0.019	0.328609	0.958637	0.018	not_sex_significant	False	-0.029	0.999755	False	0.0187353	0.99987	False	False	8419	9311	7224	8114
4A	self	Human self-proteome	SARG	Specifically androgen-regulated gene protein	SARG	SARG	high healthy baseline	target_or_target-panel	1008	23584	0.46	0.763	10	0.017	0.017	0.316431	0.958637	0.018	not_sex_significant	False	0.044	0.999755	False	0.0272534	0.99987	False	False	9491	9312	8270	8115
4A	self	Human self-proteome	SAT1	Diamine acetyltransferase 1 (EC 2.3.1.57) (Polyamine N-acetyltransferase 1) (Putrescine acetyltransferase) (Spermidine/spermine N(1)-acetyltransferase 1) (SSAT) (SSAT-1)	SAT1	SAT1	low healthy baseline	target_or_target-panel	1008	23584	0	0.08	5	-0.009	0.009	0.328036	0.958637	0.018	not_sex_significant	False	0.008	0.999755	False	-0.00482313	0.99987	False	False	15976	9313	14620	8116
4A	self	Human self-proteome	SATB1	DNA-binding protein SATB1 (Special AT-rich sequence-binding protein 1)	SATB1	SATB1	high healthy baseline	target_or_target-panel	1008	23584	0.428	0.776	10	-0.017	0.017	0.295857	0.958637	0.018	not_sex_significant	False	0.064	0.999755	False	-0.00770958	0.99987	False	False	9131	9314	7921	8117
4A	self	Human self-proteome	SCGB1C2	Secretoglobin family 1C member 2	SCGB1C2	SCGB1C2	intermediate healthy baseline	target_or_target-panel	1008	23584	0.204	0.267	3	-0.024	0.024	0.33672	0.958637	0.018	not_sex_significant	False	-0.031	0.999755	False	0.00728153	0.99987	False	False	5391	9315	4310	8118
4A	self	Human self-proteome	SCIN	Scinderin (Adseverin)	SCIN	SCIN	high healthy baseline	target_or_target-panel	1008	23584	0.348	0.709	10	0.016	0.016	0.323417	0.958637	0.018	not_sex_significant	False	0.022	0.999755	False	-0.00974664	0.99987	False	False	9720	9316	8492	8119
4A	self	Human self-proteome	SCN3B	Sodium channel regulatory subunit beta-3	SCN3B	SCN3B	moderate healthy baseline	target_or_target-panel	1008	23584	0.096	0.326	6	0.015	0.015	0.327829	0.958637	0.018	not_sex_significant	False	-0.005	0.999755	False	0.00572352	0.99987	False	False	10581	9317	9341	8120
4A	self	Human self-proteome	SCN9A	Sodium channel protein type 9 subunit alpha (Neuroendocrine sodium channel) (hNE-Na) (Peripheral sodium channel 1) (PN1) (Sodium channel protein type IX subunit alpha) (Voltage-gated sodium channel subunit alpha Nav1.7)	SCN9A	SCN9A	high healthy baseline	target_or_target-panel	1008	23584	0.588	0.892	10	-0.022	0.022	0.306001	0.958637	0.018	not_sex_significant	False	-0.031	0.999755	False	-0.0199308	0.99987	False	False	6437	9318	5319	8121
4A	self	Human self-proteome	SCRN3	Secernin-3	SCRN3	SCRN3	high healthy baseline	target_or_target-panel	1008	23584	0.444	0.803	10	-0.017	0.017	0.317576	0.958637	0.018	not_sex_significant	False	-0.019	0.999755	False	-0.000789074	0.99987	False	False	9438	9319	8219	8122
4A	self	Human self-proteome	SDK2	Protein sidekick-2	SDK2	SDK2	high healthy baseline	target_or_target-panel	1008	23584	0.441	0.795	10	0.019	0.019	0.303298	0.958637	0.018	not_sex_significant	False	0.016	0.999755	False	0.00458426	0.99987	False	False	8072	9320	6886	8123
4A	self	Human self-proteome	SEC14L5	SEC14-like protein 5	SEC14L5	SEC14L5	high healthy baseline	target_or_target-panel	1008	23584	0.354	0.676	10	-0.016	0.016	0.306856	0.958637	0.018	not_sex_significant	False	-0.046	0.999755	False	-0.00447219	0.99987	False	False	10132	9321	8898	8124
4A	self	Human self-proteome	SENP8	Sentrin-specific protease 8 (EC 3.4.22.-) (Deneddylase-1) (NEDD8-specific protease 1) (Protease, cysteine 2) (Sentrin/SUMO-specific protease SENP8)	SENP8	SENP8	intermediate healthy baseline	target_or_target-panel	1008	23584	0	0.272	7	0.011	0.011	0.332828	0.958637	0.018	not_sex_significant	False	-0.028	0.999755	False	-0.0118024	0.99987	False	False	13917	9322	12614	8125
4A	self	Human self-proteome	SERPINA7	Thyroxine-binding globulin (Serpin A7) (T4-binding globulin)	SERPINA7	SERPINA7	moderate healthy baseline	target_or_target-panel	1008	23584	0.25	0.574	10	0.014	0.014	0.303316	0.958637	0.018	not_sex_significant	False	-0.002	0.999755	False	0.0117989	0.99987	False	False	11253	9323	10002	8126
4A	self	Human self-proteome	SERPING1	Plasma protease C1 inhibitor (C1 Inh) (C1Inh) (C1 esterase inhibitor) (C1-inhibiting factor) (Serpin G1)	SERPING1	SERPING1	moderate healthy baseline	target_or_target-panel	1008	23584	0.33	0.643	10	-0.015	0.015	0.307861	0.958637	0.018	not_sex_significant	False	-0.011	0.999755	False	-0.014177	0.99987	False	False	11017	9324	9772	8127
4A	self	Human self-proteome	SERTM1	Serine-rich and transmembrane domain-containing protein 1	SERTM1	SERTM1	low healthy baseline	target_or_target-panel	1008	23584	0	0.176	3	-0.018	0.018	0.306024	0.958637	0.018	not_sex_significant	False	-0.018	0.999755	False	0.00250901	0.99987	False	False	8700	9325	7500	8128
4A	self	Human self-proteome	SETD5	Histone-lysine N-methyltransferase SETD5 (EC 2.1.1.359) (EC 2.1.1.367) (SET domain-containing protein 5)	SETD5	SETD5	high healthy baseline	target_or_target-panel	1008	23584	0.457	0.806	10	-0.018	0.018	0.306335	0.958637	0.018	not_sex_significant	False	-0.021	0.999755	False	-0.00263439	0.99987	False	False	8740	9326	7540	8129
4A	self	Human self-proteome	SF3A1	Splicing factor 3A subunit 1 (SF3a120) (Spliceosome-associated protein 114) (SAP 114)	SF3A1	SF3A1	high healthy baseline	target_or_target-panel	1008	23584	0.352	0.721	10	-0.016	0.016	0.322308	0.958637	0.018	not_sex_significant	False	-0.022	0.999755	False	0.0126263	0.99987	False	False	10343	9327	9108	8130
4A	self	Human self-proteome	SGSM1	Small G protein signaling modulator 1 (RUN and TBC1 domain-containing protein 2)	SGSM1	SGSM1	high healthy baseline	target_or_target-panel	1008	23584	0.473	0.811	10	-0.018	0.018	0.305008	0.958637	0.018	not_sex_significant	False	-0.005	0.999755	False	-0.00510955	0.99987	False	False	8772	9328	7572	8131
4A	self	Human self-proteome	SGSM2	Small G protein signaling modulator 2 (RUN and TBC1 domain-containing protein 1)	SGSM2	SGSM2	high healthy baseline	target_or_target-panel	1008	23584	0.434	0.794	10	-0.02	0.02	0.298035	0.958637	0.018	not_sex_significant	False	0.036	0.999755	False	-0.00462704	0.99987	False	False	7764	9329	6590	8132
4A	self	Human self-proteome	SH2B1	SH2B adapter protein 1 (Pro-rich, PH and SH2 domain-containing signaling mediator) (PSM) (SH2 domain-containing protein 1B)	SH2B1	SH2B1	high healthy baseline	target_or_target-panel	1008	23584	0.45	0.773	10	-0.018	0.018	0.311097	0.958637	0.018	not_sex_significant	False	-0.018	0.999755	False	0.00498848	0.99987	False	False	8719	9330	7519	8133
4A	self	Human self-proteome	SHANK2	SH3 and multiple ankyrin repeat domains protein 2 (Shank2) (Cortactin-binding protein 1) (CortBP1) (Proline-rich synapse-associated protein 1)	SHANK2	SHANK2	high healthy baseline	target_or_target-panel	1008	23584	0.497	0.843	10	-0.018	0.018	0.317461	0.958637	0.018	not_sex_significant	False	-0.017	0.999755	False	-0.015841	0.99987	False	False	8606	9331	7406	8134
4A	self	Human self-proteome	SHCBP1	SHC SH2 domain-binding protein 1	SHCBP1	SHCBP1	high healthy baseline	target_or_target-panel	1008	23584	0.389	0.766	10	-0.018	0.018	0.338174	0.958637	0.018	not_sex_significant	False	-0.047	0.999755	False	0.00664174	0.99987	False	False	8710	9332	7510	8135
4A	self	Human self-proteome	SHISA5	Protein shisa-5 (Putative NF-kappa-B-activating protein 120) (Scotin)	SHISA5	SHISA5	high healthy baseline	target_or_target-panel	1008	23584	0.466	0.789	10	-0.018	0.018	0.315575	0.958637	0.018	not_sex_significant	False	-0.016	0.999755	False	-0.00267954	0.99987	False	False	8769	9333	7569	8136
4A	self	Human self-proteome	SHISA9	Protein shisa-9	SHISA9	SHISA9	moderate healthy baseline	target_or_target-panel	1008	23584	0.286	0.611	10	0.014	0.014	0.312825	0.958637	0.018	not_sex_significant	False	0.013	0.999755	False	0.00834687	0.99987	False	False	11583	9334	10322	8137
4A	self	Human self-proteome	SIGLEC10	Sialic acid-binding Ig-like lectin 10 (Siglec-10) (Siglec-like protein 2)	SIGLEC10	SIGLEC10	high healthy baseline	target_or_target-panel	1008	23584	0.476	0.831	10	-0.017	0.017	0.326816	0.958637	0.018	not_sex_significant	False	0.038	0.999755	False	-0.0298976	0.99987	False	False	9143	9335	7932	8138
4A	self	Human self-proteome	SIGLEC11	Sialic acid-binding Ig-like lectin 11 (Sialic acid-binding lectin 11) (Siglec-11)	SIGLEC11	SIGLEC11	high healthy baseline	target_or_target-panel	1008	23584	0.415	0.678	10	0.014	0.014	0.307899	0.958637	0.018	not_sex_significant	False	0.006	0.999755	False	-0.0127006	0.99987	False	False	11262	9336	10011	8139
4A	self	Human self-proteome	SIK3	Serine/threonine-protein kinase SIK3 (EC 2.7.11.1) (Salt-inducible kinase 3) (SIK-3) (Serine/threonine-protein kinase QSK)	SIK3	SIK3	high healthy baseline	target_or_target-panel	1008	23584	0.587	0.861	10	-0.019	0.019	0.320656	0.958637	0.018	not_sex_significant	False	-0.005	0.999755	False	-0.000240239	0.99987	False	False	7945	9337	6763	8140
4A	self	Human self-proteome	SIPA1L2	Signal-induced proliferation-associated 1-like protein 2 (SIPA1-like protein 2)	SIPA1L2	SIPA1L2	high healthy baseline	target_or_target-panel	1008	23584	0.433	0.797	10	0.019	0.019	0.305449	0.958637	0.018	not_sex_significant	False	-0.026	0.999755	False	-0.00499233	0.99987	False	False	8319	9338	7126	8141
4A	self	Human self-proteome	SIRT5	NAD-dependent protein deacylase sirtuin-5, mitochondrial (EC 2.3.1.-) (Regulatory protein SIR2 homolog 5) (SIR2-like protein 5)	SIRT5	SIRT5	high healthy baseline	target_or_target-panel	1008	23584	0.352	0.687	10	-0.015	0.015	0.316897	0.958637	0.018	not_sex_significant	False	-0.023	0.999755	False	-0.00546929	0.99987	False	False	10379	9339	9144	8142
4A	self	Human self-proteome	SLC15A1	Solute carrier family 15 member 1 (Intestinal H(+)/peptide cotransporter) (Oligopeptide transporter, small intestine isoform) (Peptide transporter 1)	SLC15A1	SLC15A1	moderate healthy baseline	target_or_target-panel	1008	23584	0.299	0.618	10	-0.015	0.015	0.297789	0.958637	0.018	not_sex_significant	False	-0.022	0.999755	False	0.00344519	0.99987	False	False	10557	9340	9318	8143
4A	self	Human self-proteome	SLC16A13	Monocarboxylate transporter 13 (MCT 13) (Solute carrier family 16 member 13)	SLC16A13	SLC16A13	high healthy baseline	target_or_target-panel	1008	23584	0.461	0.78	10	-0.017	0.017	0.331036	0.958637	0.018	not_sex_significant	False	0.017	0.999755	False	-0.0168539	0.99987	False	False	9069	9341	7862	8144
4A	self	Human self-proteome	SLC16A6	Monocarboxylate transporter 7 (MCT 7) (Monocarboxylate transporter 6) (MCT 6) (Solute carrier family 16 member 6)	SLC16A6	SLC16A6	moderate healthy baseline	target_or_target-panel	1008	23584	0.269	0.59	10	-0.014	0.014	0.330036	0.958637	0.018	not_sex_significant	False	-0.042	0.999755	False	0.00407813	0.99987	False	False	11714	9342	10452	8145
4A	self	Human self-proteome	SLC25A44	Solute carrier family 25 member 44	SLC25A44	SLC25A44	high healthy baseline	target_or_target-panel	1008	23584	0.397	0.778	10	-0.019	0.019	0.324744	0.958637	0.018	not_sex_significant	False	-0.005	0.999755	False	-0.0401019	0.99987	False	False	8059	9343	6873	8146
4A	self	Human self-proteome	SLC26A1	Sulfate anion transporter 1 (SAT-1) (Solute carrier family 26 member 1)	SLC26A1	SLC26A1	high healthy baseline	target_or_target-panel	1008	23584	0.372	0.692	10	-0.017	0.017	0.307997	0.958637	0.018	not_sex_significant	False	0.005	0.999755	False	-0.00880024	0.99987	False	False	9593	9344	8368	8147
4A	self	Human self-proteome	SLC26A3	Chloride anion exchanger (Down-regulated in adenoma) (Protein DRA) (Solute carrier family 26 member 3)	SLC26A3	SLC26A3	high healthy baseline	target_or_target-panel	1008	23584	0.376	0.73	10	-0.019	0.019	0.297056	0.958637	0.018	not_sex_significant	False	-0.007	0.999755	False	0.0051379	0.99987	False	False	8404	9345	7209	8148
4A	self	Human self-proteome	SLC26A8	Testis anion transporter 1 (Anion exchange transporter) (Solute carrier family 26 member 8)	SLC26A8	SLC26A8	high healthy baseline	target_or_target-panel	1008	23584	0.418	0.772	10	-0.018	0.018	0.297865	0.958637	0.018	not_sex_significant	False	0.044	0.999755	False	-0.00688894	0.99987	False	False	8918	9346	7715	8149
4A	self	Human self-proteome	SLC27A2	Long-chain fatty acid transport protein 2 (Arachidonate--CoA ligase) (EC 6.2.1.15) (Fatty acid transport protein 2) (FATP-2) (Fatty-acid-coenzyme A ligase, very long-chain 1) (Long-chain-fatty-acid--CoA ligase) (EC 6.2.1.3) (Phytanate--CoA ligase) (EC 6.2.1.24) (Solute carrier family 27 member 2) (THCA-CoA ligase) (EC 6.2.1.7) (Very long-chain acyl-CoA synthetase) (VLACS) (VLCS) (EC 6.2.1.-) (Very long-chain-fatty-acid-CoA ligase)	SLC27A2	SLC27A2	high healthy baseline	target_or_target-panel	1008	23584	0.391	0.762	10	-0.017	0.017	0.332433	0.958637	0.018	not_sex_significant	False	0.014	0.999755	False	0.0093341	0.99987	False	False	9354	9347	8138	8150
4A	self	Human self-proteome	SLC30A6	Zinc transporter 6 (ZnT-6) (Solute carrier family 30 member 6)	SLC30A6	SLC30A6	high healthy baseline	target_or_target-panel	1008	23584	0.517	0.861	10	-0.019	0.019	0.332079	0.958637	0.018	not_sex_significant	False	-0.021	0.999755	False	0.00195756	0.99987	False	False	7898	9348	6717	8151
4A	self	Human self-proteome	SLC35A1	CMP-sialic acid transporter (CMP-SA-Tr) (CMP-Sia-Tr) (CST) (Solute carrier family 35 member A1)	SLC35A1	SLC35A1	moderate healthy baseline	target_or_target-panel	1008	23584	0.255	0.631	10	-0.015	0.015	0.332702	0.958637	0.018	not_sex_significant	False	0.012	0.999755	False	0.00539131	0.99987	False	False	10455	9349	9219	8152
4A	self	Human self-proteome	SLC35A2	UDP-galactose translocator (Solute carrier family 35 member A2) (UDP-galactose transporter) (UDP-Gal-Tr) (UGT)	SLC35A2	SLC35A2	high healthy baseline	target_or_target-panel	1008	23584	0.482	0.839	10	-0.019	0.019	0.314166	0.958637	0.018	not_sex_significant	False	-0.002	0.999755	False	0.0087728	0.99987	False	False	8006	9350	6820	8153
4A	self	Human self-proteome	SLC35G1	Solute carrier family 35 member G1 (Partner of STIM1) (Transmembrane protein 20)	SLC35G1	SLC35G1	high healthy baseline	target_or_target-panel	1008	23584	0.425	0.753	10	-0.018	0.018	0.293206	0.958637	0.018	not_sex_significant	False	-0.039	0.999755	False	0.0203497	0.99987	False	False	8735	9351	7535	8154
4A	self	Human self-proteome	SLC36A4	Neutral amino acid uniporter 4 (Solute carrier family 36 member 4)	SLC36A4	SLC36A4	high healthy baseline	target_or_target-panel	1008	23584	0.393	0.758	10	-0.019	0.019	0.32489	0.958637	0.018	not_sex_significant	False	-0.004	0.999755	False	-0.0144697	0.99987	False	False	8131	9352	6944	8155
4A	self	Human self-proteome	SLC38A10	Solute carrier family 38 member 10 (Amino acid transporter SLC38A10)	SLC38A10	SLC38A10	high healthy baseline	target_or_target-panel	1008	23584	0.425	0.765	10	-0.017	0.017	0.302702	0.958637	0.018	not_sex_significant	False	-0.015	0.999755	False	-0.00262729	0.99987	False	False	9631	9353	8406	8156
4A	self	Human self-proteome	SLC38A4	Sodium-coupled neutral amino acid transporter 4 (Amino acid transporter A3) (Na(+)-coupled neutral amino acid transporter 4) (Solute carrier family 38 member 4) (System A amino acid transporter 3) (System N amino acid transporter 3)	SLC38A4	SLC38A4	high healthy baseline	target_or_target-panel	1008	23584	0.31	0.666	10	-0.016	0.016	0.339509	0.958637	0.018	not_sex_significant	False	0.011	0.999755	False	-0.0289402	0.99987	False	False	10359	9354	9124	8157
4A	self	Human self-proteome	SLC3A1	Amino acid transporter heavy chain SLC3A1 (D2h) (Neutral and basic amino acid transport protein) (NBAT) (Solute carrier family 3 member 1) (b(0,+)-type amino acid transporter-related heavy chain) (rBAT)	SLC3A1	SLC3A1	moderate healthy baseline	target_or_target-panel	1008	23584	0.287	0.631	10	0.014	0.014	0.339507	0.958637	0.018	not_sex_significant	False	-0.039	0.999755	False	0.00273737	0.99987	False	False	11377	9355	10123	8158
4A	self	Human self-proteome	SLC44A4	Choline transporter-like protein 4 (Solute carrier family 44 member 4) (Thiamine pyrophosphate transporter 1) (hTPPT1)	SLC44A4	SLC44A4	high healthy baseline	target_or_target-panel	1008	23584	0.496	0.864	10	0.019	0.019	0.320284	0.958637	0.018	not_sex_significant	False	0.007	0.999755	False	-0.001422	0.99987	False	False	7975	9356	6791	8159
4A	self	Human self-proteome	SLC7A13	Solute carrier family 7 member 13 (Sodium-independent aspartate/glutamate transporter 1) (X-amino acid transporter 2)	SLC7A13	SLC7A13	high healthy baseline	target_or_target-panel	1008	23584	0.328	0.713	10	-0.017	0.017	0.33603	0.958637	0.018	not_sex_significant	False	0.031	0.999755	False	-0.0299072	0.99987	False	False	9563	9357	8339	8160
4A	self	Human self-proteome	SLC9B1	Sodium/hydrogen exchanger 9B1 (Na(+)/H(+) exchanger-like domain-containing protein 1) (NHE domain-containing protein 1) (Sodium/hydrogen exchanger-like domain-containing protein 1) (Solute carrier family 9, subfamily B member 1)	SLC9B1	SLC9B1	high healthy baseline	target_or_target-panel	1008	23584	0.307	0.692	10	-0.015	0.015	0.328693	0.958637	0.018	not_sex_significant	False	0.016	0.999755	False	-0.0224504	0.99987	False	False	10476	9358	9239	8161
4A	self	Human self-proteome	SLC9C2	Sodium/hydrogen exchanger 11 (Na(+)/H(+) exchanger 11) (NHE-11) (Solute carrier family 9 member 11) (Solute carrier family 9 member C2)	SLC9C2	SLC9C2	moderate healthy baseline	target_or_target-panel	1008	23584	0.261	0.62	10	-0.014	0.014	0.316568	0.958637	0.018	not_sex_significant	False	0.06	0.999755	False	0.00373409	0.99987	False	False	11271	9359	10019	8162
4A	self	Human self-proteome	SLCO1A2	Solute carrier organic anion transporter family member 1A2 (OATP1A2) (OATP-A) (Organic anion-transporting polypeptide 1) (OATP-1) (Sodium-independent organic anion transporter) (Solute carrier family 21 member 3)	SLCO1A2	SLCO1A2	moderate healthy baseline	target_or_target-panel	1008	23584	0.251	0.565	10	-0.014	0.014	0.330787	0.958637	0.018	not_sex_significant	False	0.018	0.999755	False	0.00872756	0.99987	False	False	11803	9360	10540	8163
4A	self	Human self-proteome	SLITRK6	SLIT and NTRK-like protein 6	SLITRK6	SLITRK6	high healthy baseline	target_or_target-panel	1008	23584	0.4	0.75	10	0.017	0.017	0.318675	0.958637	0.018	not_sex_significant	False	-0.024	0.999755	False	0.00132935	0.99987	False	False	9426	9361	8208	8164
4A	self	Human self-proteome	SMAD9	SMAD family member 9 (SMAD 9) (Madh6) (Mothers against decapentaplegic homolog 9) (MAD homolog 9) (Mothers against DPP homolog 9)	SMAD9	SMAD9	high healthy baseline	target_or_target-panel	1008	23584	0.414	0.768	10	-0.018	0.018	0.321733	0.958637	0.018	not_sex_significant	False	-0.005	0.999755	False	-0.0333164	0.99987	False	False	8605	9362	7405	8165
4A	self	Human self-proteome	SMARCA5	SWI/SNF-related matrix-associated actin-dependent regulator of chromatin subfamily A member 5 (SMARCA5) (SWI/SNF-related matrix-associated actin-dependent regulator of chromatin A5) (EC 3.6.4.-) (Sucrose nonfermenting protein 2 homolog) (hSNF2H)	SMARCA5	SMARCA5	high healthy baseline	target_or_target-panel	1008	23584	0.323	0.698	10	-0.015	0.015	0.336783	0.958637	0.018	not_sex_significant	False	-0.025	0.999755	False	0.00446141	0.99987	False	False	10381	9363	9146	8166
4A	self	Human self-proteome	SMIM18	Small integral membrane protein 18	SMIM18	SMIM18	low healthy baseline	target_or_target-panel	1008	23584	0	0.141	3	0.018	0.018	0.336888	0.958637	0.018	not_sex_significant	False	0.01	0.999755	False	0.0358399	0.99987	False	False	9037	9364	7830	8167
4A	self	Human self-proteome	SMPD4	Sphingomyelin phosphodiesterase 4 (EC 3.1.4.12) (Neutral sphingomyelinase 3) (nSMase-3) (nSMase3) (Neutral sphingomyelinase III)	SMPD4	SMPD4	high healthy baseline	target_or_target-panel	1008	23584	0.616	0.889	10	-0.02	0.02	0.314541	0.958637	0.018	not_sex_significant	False	0.015	0.999755	False	-0.0342581	0.99987	False	False	7278	9365	6123	8168
4A	self	Human self-proteome	SNRPA1	U2 small nuclear ribonucleoprotein A' (U2 snRNP A')	SNRPA1	SNRPA1	intermediate healthy baseline	target_or_target-panel	1008	23584	0.165	0.266	7	0.011	0.011	0.317725	0.958637	0.018	not_sex_significant	False	-0.051	0.999755	False	0.0120545	0.99987	False	False	13715	9366	12416	8169
4A	self	Human self-proteome	SNURF	SNRPN upstream reading frame protein	SNURF	SNURF	low healthy baseline	target_or_target-panel	1008	23584	0.277	0.162	2	0.029	0.029	0.309155	0.958637	0.018	not_sex_significant	False	0.01	0.999755	False	0.0252215	0.99987	False	False	3914	9367	2915	8170
4A	self	Human self-proteome	SNX15	Sorting nexin-15	SNX15	SNX15	high healthy baseline	target_or_target-panel	1008	23584	0.289	0.66	10	-0.015	0.015	0.310854	0.958637	0.018	not_sex_significant	False	0.041	0.999755	False	0.0111025	0.99987	False	False	10841	9368	9600	8171
4A	self	Human self-proteome	SNX2	Sorting nexin-2 (Transformation-related gene 9 protein) (TRG-9)	SNX2	SNX2	high healthy baseline	target_or_target-panel	1008	23584	0.406	0.766	10	-0.018	0.018	0.29486	0.958637	0.018	not_sex_significant	False	0.017	0.999755	False	-0.00756323	0.99987	False	False	8562	9369	7364	8172
4A	self	Human self-proteome	SNX20	Sorting nexin-20 (Selectin ligand-interactor cytoplasmic 1) (SLIC-1)	SNX20	SNX20	moderate healthy baseline	target_or_target-panel	1008	23584	0.263	0.551	10	-0.014	0.014	0.30915	0.958637	0.018	not_sex_significant	False	0.013	0.999755	False	-0.00431977	0.99987	False	False	11402	9370	10147	8173
4A	self	Human self-proteome	SOCS1	Suppressor of cytokine signaling 1 (SOCS-1) (JAK-binding protein) (JAB) (STAT-induced STAT inhibitor 1) (SSI-1) (Tec-interacting protein 3) (TIP-3)	SOCS1	SOCS1	moderate healthy baseline	target_or_target-panel	1008	23584	0.31	0.437	7	0.015	0.015	0.319399	0.958637	0.018	not_sex_significant	False	-0.048	0.999755	False	0.00730494	0.99987	False	False	10376	9371	9141	8174
4A	self	Human self-proteome	SOCS7	Suppressor of cytokine signaling 7 (SOCS-7) (Nck, Ash and phospholipase C gamma-binding protein) (Nck-associated protein 4) (NAP-4)	SOCS7	SOCS7	high healthy baseline	target_or_target-panel	1008	23584	0.555	0.841	10	-0.019	0.019	0.311529	0.958637	0.018	not_sex_significant	False	-0.027	0.999755	False	-0.0062163	0.99987	False	False	8023	9372	6837	8175
4A	self	Human self-proteome	SP2	Transcription factor Sp2	SP2	SP2	moderate healthy baseline	target_or_target-panel	1008	23584	0.299	0.622	10	-0.015	0.015	0.313774	0.958637	0.018	not_sex_significant	False	0.008	0.999755	False	0.0038095	0.99987	False	False	11015	9373	9770	8176
4A	self	Human self-proteome	SPACA3	Sperm acrosome membrane-associated protein 3 (Cancer/testis antigen 54) (CT54) (Lysozyme-like acrosomal sperm-specific secretory protein ALLP-17) (Lysozyme-like protein 3) (Sperm lysozyme-like protein 1) (Sperm protein reactive with antisperm antibodies) (Sperm protein reactive with ASA) [Cleaved into: Sperm acrosome membrane-associated protein 3, membrane form; Sperm acrosome membrane-associated protein 3, processed form]	SPACA3	SPACA3	moderate healthy baseline	target_or_target-panel	1008	23584	0.279	0.547	10	0.014	0.014	0.304444	0.958637	0.018	not_sex_significant	False	0.005	0.999755	False	0.00753176	0.99987	False	False	11168	9374	9919	8177
4A	self	Human self-proteome	SPACA5	Sperm acrosome-associated protein 5 (EC 3.2.1.17) (Lysozyme-like protein 5) (Sperm-specific lysozyme-like protein X) (SLLP-X)	SPACA5	SPACA5	intermediate healthy baseline	target_or_target-panel	1008	23584	0.243	0.285	5	0.015	0.015	0.33228	0.958637	0.018	not_sex_significant	False	0.011	0.999755	False	-0.0200672	0.99987	False	False	10525	9375	9286	8178
4A	self	Human self-proteome	SPATA31A5	Spermatogenesis-associated protein 31A5 (Protein FAM75A5)	SPATA31A5	SPATA31A5	high healthy baseline	target_or_target-panel	1008	23584	0.556	0.861	10	-0.019	0.019	0.302687	0.958637	0.018	not_sex_significant	False	-0.015	0.999755	False	0.00194946	0.99987	False	False	8100	9376	6914	8179
4A	self	Human self-proteome	SPECC1	Cytospin-B (Nuclear structure protein 5) (NSP5) (Sperm antigen HCMOGT-1) (Sperm antigen with calponin homology and coiled-coil domains 1)	SPECC1	SPECC1	high healthy baseline	target_or_target-panel	1008	23584	0.472	0.804	10	0.017	0.017	0.300483	0.958637	0.018	not_sex_significant	False	0.011	0.999755	False	0.0162929	0.99987	False	False	9320	9377	8104	8180
4A	self	Human self-proteome	SPESP1	Sperm equatorial segment protein 1 (SP-ESP) (Equatorial segment protein) (ESP) (Glycosylated 38 kDa sperm protein C-7/8)	SPESP1	SPESP1	high healthy baseline	target_or_target-panel	1008	23584	0.259	0.607	10	-0.013	0.013	0.337093	0.958637	0.018	not_sex_significant	False	0.036	0.999755	False	-0.00172297	0.99987	False	False	11998	9378	10729	8181
4A	self	Human self-proteome	SPG21	Maspardin (Acid cluster protein 33) (Spastic paraplegia 21 autosomal recessive Mast syndrome protein) (Spastic paraplegia 21 protein)	SPG21	SPG21	moderate healthy baseline	target_or_target-panel	1008	23584	0.226	0.552	10	-0.013	0.013	0.337405	0.958637	0.018	not_sex_significant	False	0.001	0.999755	False	-0.0177125	0.99987	False	False	12311	9379	11035	8182
4A	self	Human self-proteome	SPIB	Transcription factor Spi-B	SPIB	SPIB	high healthy baseline	target_or_target-panel	1008	23584	0.374	0.693	10	-0.015	0.015	0.301197	0.958637	0.018	not_sex_significant	False	-0.028	0.999755	False	-0.0174125	0.99987	False	False	10750	9380	9509	8183
4A	self	Human self-proteome	SPIC	Transcription factor Spi-C	SPIC	SPIC	intermediate healthy baseline	target_or_target-panel	1008	23584	0.082	0.251	5	0.015	0.015	0.296782	0.958637	0.018	not_sex_significant	False	-0.008	0.999755	False	0.0174668	0.99987	False	False	10465	9381	9229	8184
4A	self	Human self-proteome	SPRED1	Sprouty-related, EVH1 domain-containing protein 1 (Spred-1) (hSpred1)	SPRED1	SPRED1	moderate healthy baseline	target_or_target-panel	1008	23584	0.236	0.531	10	0.014	0.014	0.314766	0.958637	0.018	not_sex_significant	False	-0.025	0.999755	False	0.0121367	0.99987	False	False	11624	9382	10363	8185
4A	self	Human self-proteome	SPRN	Shadow of prion protein (Protein shadoo)	SPRN	SPRN	moderate healthy baseline	target_or_target-panel	1008	23584	0.411	0.307	5	0.018	0.018	0.319629	0.958637	0.018	not_sex_significant	False	-0.015	0.999755	False	9.89836e-05	0.99987	False	False	8916	9383	7713	8186
4A	self	Human self-proteome	SPRY1	Protein sprouty homolog 1 (Spry-1)	SPRY1	SPRY1	moderate healthy baseline	target_or_target-panel	1008	23584	0.231	0.531	10	0.013	0.013	0.326727	0.958637	0.018	not_sex_significant	False	0.015	0.999755	False	-0.00923807	0.99987	False	False	12299	9384	11024	8187
4A	self	Human self-proteome	SRARP	Steroid receptor-associated and regulated protein (Estrogen receptor-related factor) (ER-related factor) (Steroid receptor-regulated protein)	SRARP	SRARP	moderate healthy baseline	target_or_target-panel	1008	23584	0.413	0.37	6	-0.016	0.016	0.335597	0.958637	0.018	not_sex_significant	False	0.007	0.999755	False	0.00715236	0.99987	False	False	10072	9385	8841	8188
4A	self	Human self-proteome	SRP14	Signal recognition particle 14 kDa protein (SRP14) (18 kDa Alu RNA-binding protein)	SRP14	SRP14	moderate healthy baseline	target_or_target-panel	1008	23584	0	0.301	5	-0.016	0.016	0.326326	0.958637	0.018	not_sex_significant	False	-0.009	0.999755	False	-0.0171275	0.99987	False	False	9752	9386	8524	8189
4A	self	Human self-proteome	SRP54	Signal recognition particle subunit SRP54 (EC 3.6.5.4) (Signal recognition particle 54 kDa protein)	SRP54	SRP54	moderate healthy baseline	target_or_target-panel	1008	23584	0.331	0.625	10	0.015	0.015	0.292718	0.958637	0.018	not_sex_significant	False	0.005	0.999755	False	0.00594564	0.99987	False	False	10927	9387	9684	8190
4A	self	Human self-proteome	SRPK1	SRSF protein kinase 1 (EC 2.7.11.1) (SFRS protein kinase 1) (Serine/arginine-rich protein-specific kinase 1) (SR-protein-specific kinase 1)	SRPK1	SRPK1	moderate healthy baseline	target_or_target-panel	1008	23584	0.26	0.582	10	0.014	0.014	0.296673	0.958637	0.018	not_sex_significant	False	-0.001	0.999755	False	0.0174431	0.99987	False	False	11216	9388	9967	8191
4A	self	Human self-proteome	SS18L1	Calcium-responsive transactivator (SS18-like protein 1) (SYT homolog 1)	SS18L1	SS18L1	high healthy baseline	target_or_target-panel	1008	23584	0.349	0.692	10	-0.016	0.016	0.316104	0.958637	0.018	not_sex_significant	False	0.038	0.999755	False	0.0291801	0.99987	False	False	9733	9389	8505	8192
4A	self	Human self-proteome	SSMEM1	Serine-rich single-pass membrane protein 1	SSMEM1	SSMEM1	moderate healthy baseline	target_or_target-panel	1008	23584	0.263	0.463	7	0.016	0.016	0.295768	0.958637	0.018	not_sex_significant	False	-0.044	0.999755	False	-0.000555388	0.99987	False	False	10020	9390	8790	8193
4A	self	Human self-proteome	ST14	Suppressor of tumorigenicity 14 protein (EC 3.4.21.109) (Matriptase) (Membrane-type serine protease 1) (MT-SP1) (Prostamin) (Serine protease 14) (Serine protease TADG-15) (Tumor-associated differentially-expressed gene 15 protein)	ST14	ST14	high healthy baseline	target_or_target-panel	1008	23584	0.409	0.785	10	-0.019	0.019	0.303024	0.958637	0.018	not_sex_significant	False	-0.013	0.999755	False	-0.0002105	0.99987	False	False	8212	9391	7023	8194
4A	self	Human self-proteome	ST6GALNAC2	Alpha-N-acetylgalactosaminide alpha-2,6-sialyltransferase 2 (EC 2.4.3.3) (GalNAc alpha-2,6-sialyltransferase II) (ST6GalNAc II) (ST6GalNAcII) (SThM) (Sialyltransferase 7B) (SIAT7-B)	ST6GALNAC2	ST6GALNAC2	high healthy baseline	target_or_target-panel	1008	23584	0.356	0.712	10	-0.017	0.017	0.298551	0.958637	0.018	not_sex_significant	False	-0.017	0.999755	False	-0.0151125	0.99987	False	False	9601	9392	8376	8195
4A	self	Human self-proteome	ST8SIA1	Alpha-N-acetylneuraminide alpha-2,8-sialyltransferase (EC 2.4.3.8) (Alpha-2,8-sialyltransferase 8A) (Ganglioside GD3 synthase) (Ganglioside GT3 synthase) (Sialyltransferase 8A) (SIAT8-A) (Sialyltransferase St8Sia I) (ST8SiaI)	ST8SIA1	ST8SIA1	moderate healthy baseline	target_or_target-panel	1008	23584	0.277	0.614	10	-0.014	0.014	0.325919	0.958637	0.018	not_sex_significant	False	-0.03	0.999755	False	-0.00265875	0.99987	False	False	11368	9393	10114	8196
4A	self	Human self-proteome	ST8SIA3	Alpha-N-acetylneuraminate alpha-2,8-sialyltransferase ST8SIA3 (EC 2.4.3.-) (Alpha-2,8-sialyltransferase 8C) (Alpha-2,8-sialyltransferase III) (Ganglioside GD3 synthase ST8SIA3) (EC 2.4.3.8) (ST8 alpha-N-acetyl-neuraminide alpha-2,8-sialyltransferase 3) (Sia-a2,3-Gal-b1,4-Glc-NAc-R:a2,8-sialyltransferase) (hST8Sia III) (Sialyltransferase 8C) (SIAT8-C) (Sialyltransferase St8Sia III) (ST8SiaIII)	ST8SIA3	ST8SIA3	moderate healthy baseline	target_or_target-panel	1008	23584	0.213	0.513	10	0.012	0.012	0.332249	0.958637	0.018	not_sex_significant	False	0.028	0.999755	False	0.00705666	0.99987	False	False	12972	9394	11680	8197
4A	self	Human self-proteome	ST8SIA6	Alpha-2,8-sialyltransferase 8F (EC 2.4.99.-) (Sialyltransferase 8F) (SIAT8-F) (Sialyltransferase St8Sia VI) (ST8SiaVI)	ST8SIA6	ST8SIA6	high healthy baseline	target_or_target-panel	1008	23584	0.374	0.705	10	-0.016	0.016	0.308345	0.958637	0.018	not_sex_significant	False	0.048	0.999755	False	0.0173772	0.99987	False	False	9922	9395	8692	8198
4A	self	Human self-proteome	STARD3NL	STARD3 N-terminal-like protein (MLN64 N-terminal domain homolog)	STARD3NL	STARD3NL	moderate healthy baseline	target_or_target-panel	1008	23584	0.247	0.489	9	-0.014	0.014	0.295986	0.958637	0.018	not_sex_significant	False	-0.017	0.999755	False	0.0238651	0.99987	False	False	11565	9396	10304	8199
4A	self	Human self-proteome	STAT5A	Signal transducer and activator of transcription 5A	STAT5A	STAT5A	high healthy baseline	target_or_target-panel	1008	23584	0.484	0.789	10	-0.018	0.018	0.310678	0.958637	0.018	not_sex_significant	False	-0.011	0.999755	False	0.0133934	0.99987	False	False	8981	9397	7776	8200
4A	self	Human self-proteome	STK35	Serine/threonine-protein kinase 35 (EC 2.7.11.1) (CLP-36-interacting kinase 1) (CLIK-1) (PDLIM1-interacting kinase 1) (Serine/threonine-protein kinase 35 L1)	STK35	STK35	high healthy baseline	target_or_target-panel	1008	23584	0.401	0.66	10	-0.015	0.015	0.312472	0.958637	0.018	not_sex_significant	False	-0.041	0.999755	False	-0.00239447	0.99987	False	False	11024	9398	9779	8201
4A	self	Human self-proteome	STPG2	Sperm-tail PG-rich repeat-containing protein 2	STPG2	STPG2	moderate healthy baseline	target_or_target-panel	1008	23584	0.281	0.596	10	-0.014	0.014	0.317172	0.958637	0.018	not_sex_significant	False	-0.002	0.999755	False	0.0126005	0.99987	False	False	11326	9399	10074	8202
4A	self	Human self-proteome	STX10	Syntaxin-10 (Syn10)	STX10	STX10	moderate healthy baseline	target_or_target-panel	1008	23584	0.34	0.623	10	0.014	0.014	0.330021	0.958637	0.018	not_sex_significant	False	0.005	0.999755	False	-0.0100378	0.99987	False	False	11819	9400	10556	8203
4A	self	Human self-proteome	STX1A	Syntaxin-1A (Neuron-specific antigen HPC-1)	STX1A	STX1A	moderate healthy baseline	target_or_target-panel	1008	23584	0.178	0.417	9	-0.013	0.013	0.30718	0.958637	0.018	not_sex_significant	False	0.024	0.999755	False	0.0178341	0.99987	False	False	12635	9401	11348	8204
4A	self	Human self-proteome	STYXL1	Serine/threonine/tyrosine-interacting-like protein 1 (Dual specificity phosphatase inhibitor MK-STYX) (Dual specificity protein phosphatase 24) (Inactive dual specificity protein phosphatase MK-STYX) (Map kinase phosphatase-like protein MK-STYX)	STYXL1	STYXL1	moderate healthy baseline	target_or_target-panel	1008	23584	0.254	0.592	10	-0.013	0.013	0.330846	0.958637	0.018	not_sex_significant	False	0.021	0.999755	False	0.00760432	0.99987	False	False	12435	9402	11152	8205
4A	self	Human self-proteome	SULT1C2	Sulfotransferase 1C2 (ST1C2) (EC 2.8.2.1) (Sulfotransferase 1C1) (SULT1C#1) (humSULTC2)	SULT1C2	SULT1C2	moderate healthy baseline	target_or_target-panel	1008	23584	0.254	0.564	10	0.013	0.013	0.338558	0.958637	0.018	not_sex_significant	False	0.017	0.999755	False	0.0225001	0.99987	False	False	12534	9403	11249	8206
4A	self	Human self-proteome	SULT1C4	Sulfotransferase 1C4 (ST1C4) (EC 2.8.2.1) (Sulfotransferase 1C2) (SULT1C#2)	SULT1C4	SULT1C4	moderate healthy baseline	target_or_target-panel	1008	23584	0.303	0.617	10	-0.015	0.015	0.298868	0.958637	0.018	not_sex_significant	False	-0.05	0.999755	False	0.00983902	0.99987	False	False	10477	9404	9240	8207
4A	self	Human self-proteome	SUMO3	Small ubiquitin-related modifier 3 (SUMO-3) (SMT3 homolog 1) (SUMO-2) (Ubiquitin-like protein SMT3A) (Smt3A)	SUMO3	SUMO3	moderate healthy baseline	target_or_target-panel	1008	23584	0.274	0.525	9	-0.014	0.014	0.320077	0.958637	0.018	not_sex_significant	False	-0.019	0.999755	False	0.00651841	0.99987	False	False	11476	9405	10218	8208
4A	self	Human self-proteome	SUV39H1	Histone-lysine N-methyltransferase SUV39H1 (EC 2.1.1.-) (Histone H3-K9 methyltransferase 1) (H3-K9-HMTase 1) (Lysine N-methyltransferase 1A) (Position-effect variegation 3-9 homolog) (Suppressor of variegation 3-9 homolog 1) (Su(var)3-9 homolog 1)	SUV39H1	SUV39H1	high healthy baseline	target_or_target-panel	1008	23584	0.399	0.719	10	-0.016	0.016	0.323556	0.958637	0.018	not_sex_significant	False	-0.02	0.999755	False	-0.00407211	0.99987	False	False	10230	9406	8996	8209
4A	self	Human self-proteome	SYCE2	Synaptonemal complex central element protein 2 (Central element synaptonemal complex protein 1)	SYCE2	SYCE2	moderate healthy baseline	target_or_target-panel	1008	23584	0.312	0.482	6	-0.018	0.018	0.33522	0.958637	0.018	not_sex_significant	False	-0.016	0.999755	False	0.0237629	0.99987	False	False	8832	9407	7631	8210
4A	self	Human self-proteome	SYNGAP1	Ras/Rap GTPase-activating protein SynGAP (Neuronal RasGAP) (Synaptic Ras GTPase-activating protein 1) (Synaptic Ras-GAP 1)	SYNGAP1	SYNGAP1	high healthy baseline	target_or_target-panel	1008	23584	0.476	0.823	10	-0.019	0.019	0.30699	0.958637	0.018	not_sex_significant	False	-0.05	0.999755	False	0.0032931	0.99987	False	False	8208	9408	7019	8211
4A	self	Human self-proteome	TAB1	TGF-beta-activated kinase 1 and MAP3K7-binding protein 1 (Mitogen-activated protein kinase kinase kinase 7-interacting protein 1) (TGF-beta-activated kinase 1-binding protein 1) (TAK1-binding protein 1)	TAB1	TAB1	high healthy baseline	target_or_target-panel	1008	23584	0.416	0.703	10	-0.017	0.017	0.310726	0.958637	0.018	not_sex_significant	False	0.056	0.999755	False	-0.0220933	0.99987	False	False	9692	9409	8464	8212
4A	self	Human self-proteome	TADA3	Transcriptional adapter 3 (ADA3 homolog) (hADA3) (STAF54) (Transcriptional adapter 3-like) (ADA3-like protein)	TADA3	TADA3	moderate healthy baseline	target_or_target-panel	1008	23584	0.334	0.6	10	-0.014	0.014	0.312098	0.958637	0.018	not_sex_significant	False	0.024	0.999755	False	-0.0073385	0.99987	False	False	11433	9410	10176	8213
4A	self	Human self-proteome	TAF1	Transcription initiation factor TFIID subunit 1 (EC 2.3.1.48) (EC 2.7.11.1) (Cell cycle gene 1 protein) (TBP-associated factor 250 kDa) (p250) (Transcription initiation factor TFIID 250 kDa subunit) (TAF(II)250) (TAFII-250) (TAFII250)	TAF1	TAF1	high healthy baseline	target_or_target-panel	1008	23584	0.506	0.862	10	-0.019	0.019	0.314977	0.958637	0.018	not_sex_significant	False	-0.069	0.999755	False	-0.00492301	0.99987	False	False	8159	9411	6971	8214
4A	self	Human self-proteome	TAPBP	Tapasin (TPN) (TPSN) (NGS-17) (TAP-associated protein) (TAP-binding protein)	TAPBP	TAPBP	high healthy baseline	target_or_target-panel	1008	23584	0.439	0.73	10	-0.018	0.018	0.319728	0.958637	0.018	not_sex_significant	False	0.015	0.999755	False	-0.0181327	0.99987	False	False	8613	9412	7413	8215
4A	self	Human self-proteome	TARS1	Threonine--tRNA ligase 1, cytoplasmic (EC 6.1.1.3) (Threonyl-tRNA synthetase) (ThrRS) (Threonyl-tRNA synthetase 1)	TARS1	TARS1	high healthy baseline	target_or_target-panel	1008	23584	0.4	0.719	10	-0.017	0.017	0.30992	0.958637	0.018	not_sex_significant	False	0.005	0.999755	False	-0.0049309	0.99987	False	False	9208	9413	7996	8216
4A	self	Human self-proteome	TAS1R1	Taste receptor type 1 member 1 (G protein-coupled receptor 70)	TAS1R1	TAS1R1	high healthy baseline	target_or_target-panel	1008	23584	0.438	0.801	10	0.019	0.019	0.306141	0.958637	0.018	not_sex_significant	False	0.003	0.999755	False	0.00386139	0.99987	False	False	8352	9414	7159	8217
4A	self	Human self-proteome	TAS2R43	Taste receptor type 2 member 43 (T2R43) (Taste receptor type 2 member 52) (T2R52)	TAS2R43	TAS2R43	moderate healthy baseline	target_or_target-panel	1008	23584	0.195	0.524	10	-0.012	0.012	0.310938	0.958637	0.018	not_sex_significant	False	0.002	0.999755	False	-0.00569026	0.99987	False	False	12816	9415	11528	8218
4A	self	Human self-proteome	TBC1D16	TBC1 domain family member 16	TBC1D16	TBC1D16	high healthy baseline	target_or_target-panel	1008	23584	0.483	0.829	10	-0.019	0.019	0.302552	0.958637	0.018	not_sex_significant	False	-0.061	0.999755	False	-0.0103224	0.99987	False	False	7853	9416	6673	8219
4A	self	Human self-proteome	TBC1D28	TBC1 domain family member 28	TBC1D28	TBC1D28	moderate healthy baseline	target_or_target-panel	1008	23584	0.126	0.316	7	-0.013	0.013	0.318287	0.958637	0.018	not_sex_significant	False	-0.019	0.999755	False	0.00832366	0.99987	False	False	12088	9417	10818	8220
4A	self	Human self-proteome	TBX1	T-box transcription factor TBX1 (T-box protein 1) (Testis-specific T-box protein)	TBX1	TBX1	high healthy baseline	target_or_target-panel	1008	23584	0.531	0.808	10	-0.018	0.018	0.307956	0.958637	0.018	not_sex_significant	False	-0.016	0.999755	False	-0.00993988	0.99987	False	False	8594	9418	7395	8221
4A	self	Human self-proteome	TBX22	T-box transcription factor TBX22 (T-box protein 22)	TBX22	TBX22	high healthy baseline	target_or_target-panel	1008	23584	0.454	0.803	10	0.017	0.017	0.336979	0.958637	0.018	not_sex_significant	False	0.004	0.999755	False	0.00555389	0.99987	False	False	9085	9419	7878	8222
4A	self	Human self-proteome	TBX5	T-box transcription factor TBX5 (T-box protein 5)	TBX5	TBX5	high healthy baseline	target_or_target-panel	1008	23584	0.411	0.762	10	-0.017	0.017	0.330001	0.958637	0.018	not_sex_significant	False	-0.044	0.999755	False	-0.00611388	0.99987	False	False	9176	9420	7964	8223
4A	self	Human self-proteome	TCTA	T-cell leukemia translocation-altered gene protein (T-cell leukemia translocation-associated gene protein)	TCTA	TCTA	moderate healthy baseline	target_or_target-panel	1008	23584	0.495	0.43	3	-0.031	0.031	0.303723	0.958637	0.018	not_sex_significant	False	0.038	0.999755	False	0.0101247	0.99987	False	False	3263	9421	2301	8224
4A	self	Human self-proteome	TEFM	Transcription elongation factor, mitochondrial	TEFM	TEFM	moderate healthy baseline	target_or_target-panel	1008	23584	0.207	0.475	10	-0.012	0.012	0.303105	0.958637	0.018	not_sex_significant	False	-0.005	0.999755	False	6.97342e-05	0.99987	False	False	12762	9422	11475	8225
4A	self	Human self-proteome	TENT4B	Terminal nucleotidyltransferase 4B (Non-canonical poly(A) RNA polymerase PAPD5) (EC 2.7.7.19) (PAP-associated domain-containing protein 5) (Terminal guanylyltransferase) (EC 2.7.7.-) (Terminal uridylyltransferase 3) (TUTase 3) (Topoisomerase-related function protein 4-2) (TRF4-2)	TENT4B	TENT4B	high healthy baseline	target_or_target-panel	1008	23584	0.46	0.801	10	-0.018	0.018	0.324335	0.958637	0.018	not_sex_significant	False	0.033	0.999755	False	-0.0324871	0.99987	False	False	8796	9423	7596	8226
4A	self	Human self-proteome	TEP1	Telomerase protein component 1 (Telomerase-associated protein 1) (Telomerase protein 1) (p240) (p80 telomerase homolog)	TEP1	TEP1	high healthy baseline	target_or_target-panel	1008	23584	0.542	0.877	10	-0.022	0.022	0.307479	0.958637	0.018	not_sex_significant	False	0.003	0.999755	False	-0.00636878	0.99987	False	False	6615	9424	5487	8227
4A	self	Human self-proteome	TERB2	Telomere repeats-binding bouquet formation protein 2	TERB2	TERB2	intermediate healthy baseline	target_or_target-panel	1008	23584	0.113	0.288	7	0.012	0.012	0.323404	0.958637	0.018	not_sex_significant	False	0.006	0.999755	False	-0.0222555	0.99987	False	False	12991	9425	11698	8228
4A	self	Human self-proteome	TFAP2C	Transcription factor AP-2 gamma (AP2-gamma) (Activating enhancer-binding protein 2 gamma) (Transcription factor ERF-1)	TFAP2C	TFAP2C	high healthy baseline	target_or_target-panel	1008	23584	0.453	0.747	10	-0.016	0.016	0.339137	0.958637	0.018	not_sex_significant	False	-0.052	0.999755	False	-0.00210198	0.99987	False	False	9799	9426	8570	8229
4A	self	Human self-proteome	TFEB	Transcription factor EB (Class E basic helix-loop-helix protein 35) (bHLHe35)	TFEB	TFEB	high healthy baseline	target_or_target-panel	1008	23584	0.533	0.828	10	-0.018	0.018	0.33819	0.958637	0.018	not_sex_significant	False	-0.004	0.999755	False	-0.0177548	0.99987	False	False	8987	9427	7782	8230
4A	self	Human self-proteome	TFPI	Tissue factor pathway inhibitor (TFPI) (Extrinsic pathway inhibitor) (EPI) (Lipoprotein-associated coagulation inhibitor) (LACI)	TFPI	TFPI	moderate healthy baseline	target_or_target-panel	1008	23584	0.276	0.601	10	-0.014	0.014	0.323346	0.958637	0.018	not_sex_significant	False	-0.069	0.999755	False	0.00320599	0.99987	False	False	11742	9428	10480	8231
4A	self	Human self-proteome	TFRC	Transferrin receptor protein 1 (TR) (TfR) (TfR1) (Trfr) (T9) (Transferrin receptor 1) (p90) (CD antigen CD71) [Cleaved into: Transferrin receptor protein 1, serum form (sTfR)]	TFRC	TFRC	high healthy baseline	target_or_target-panel	1008	23584	0.452	0.822	10	-0.017	0.017	0.33714	0.958637	0.018	not_sex_significant	False	-0.017	0.999755	False	0.0314767	0.99987	False	False	9455	9429	8234	8232
4A	self	Human self-proteome	THRB	Thyroid hormone receptor beta (Nuclear receptor subfamily 1 group A member 2) (c-erbA-2) (c-erbA-beta)	THRB	THRB	moderate healthy baseline	target_or_target-panel	1008	23584	0.283	0.646	10	0.015	0.015	0.308579	0.958637	0.018	not_sex_significant	False	0.028	0.999755	False	0.0118633	0.99987	False	False	10483	9430	9245	8233
4A	self	Human self-proteome	THSD1	Thrombospondin type-1 domain-containing protein 1 (Transmembrane molecule with thrombospondin module)	THSD1	THSD1	high healthy baseline	target_or_target-panel	1008	23584	0.529	0.824	10	-0.017	0.017	0.318552	0.958637	0.018	not_sex_significant	False	-0.053	0.999755	False	-0.00579228	0.99987	False	False	9417	9431	8200	8234
4A	self	Human self-proteome	TIMM22	Mitochondrial import inner membrane translocase subunit Tim22 (Testis-expressed protein 4)	TIMM22	TIMM22	moderate healthy baseline	target_or_target-panel	1008	23584	0.384	0.526	6	-0.018	0.018	0.334617	0.958637	0.018	not_sex_significant	False	0.014	0.999755	False	0.0082349	0.99987	False	False	8601	9432	7402	8235
4A	self	Human self-proteome	TLCD1	TLC domain-containing protein 1 (Calfacilitin)	TLCD1	TLCD1	moderate healthy baseline	target_or_target-panel	1008	23584	0.248	0.587	10	-0.014	0.014	0.317979	0.958637	0.018	not_sex_significant	False	-0.019	0.999755	False	-0.0168381	0.99987	False	False	11409	9433	10154	8236
4A	self	Human self-proteome	TLR4	Toll-like receptor 4 (hToll) (CD antigen CD284)	TLR4	TLR4	high healthy baseline	target_or_target-panel	1008	23584	0.413	0.775	10	-0.018	0.018	0.301793	0.958637	0.018	not_sex_significant	False	0.026	0.999755	False	0.034699	0.99987	False	False	9011	9434	7805	8237
4A	self	Human self-proteome	TLX3	T-cell leukemia homeobox protein 3 (Homeobox protein Hox-11L2)	TLX3	TLX3	moderate healthy baseline	target_or_target-panel	1008	23584	0.424	0.566	9	-0.014	0.014	0.309714	0.958637	0.018	not_sex_significant	False	-0.05	0.999755	False	-0.00750266	0.99987	False	False	11151	9435	9902	8238
4A	self	Human self-proteome	TMA16	Translation machinery-associated protein 16	TMA16	TMA16	moderate healthy baseline	target_or_target-panel	1008	23584	0.131	0.327	6	-0.015	0.015	0.324921	0.958637	0.018	not_sex_significant	False	-0.032	0.999755	False	0.00135586	0.99987	False	False	10895	9436	9652	8239
4A	self	Human self-proteome	TMC7	Transmembrane channel-like protein 7	TMC7	TMC7	high healthy baseline	target_or_target-panel	1008	23584	0.447	0.795	10	-0.017	0.017	0.316234	0.958637	0.018	not_sex_significant	False	0.015	0.999755	False	-0.0161046	0.99987	False	False	9065	9437	7858	8240
4A	self	Human self-proteome	TMEM107	Transmembrane protein 107	TMEM107	TMEM107	moderate healthy baseline	target_or_target-panel	1008	23584	0.172	0.345	5	-0.018	0.018	0.299591	0.958637	0.018	not_sex_significant	False	-0.04	0.999755	False	-0.0011551	0.99987	False	False	8483	9438	7287	8241
4A	self	Human self-proteome	TMEM130	Transmembrane protein 130	TMEM130	TMEM130	high healthy baseline	target_or_target-panel	1008	23584	0.378	0.764	10	-0.017	0.017	0.337373	0.958637	0.018	not_sex_significant	False	0.024	0.999755	False	-0.00192173	0.99987	False	False	9362	9439	8146	8242
4A	self	Human self-proteome	TMEM139	Transmembrane protein 139	TMEM139	TMEM139	moderate healthy baseline	target_or_target-panel	1008	23584	0.303	0.38	6	-0.016	0.016	0.309864	0.958637	0.018	not_sex_significant	False	-0.004	0.999755	False	-0.0148146	0.99987	False	False	9824	9440	8595	8243
4A	self	Human self-proteome	TMEM178B	Transmembrane protein 178B	TMEM178B	TMEM178B	moderate healthy baseline	target_or_target-panel	1008	23584	0.159	0.398	10	-0.011	0.011	0.3088	0.958637	0.018	not_sex_significant	False	-0.033	0.999755	False	-0.00653801	0.99987	False	False	13628	9441	12330	8244
4A	self	Human self-proteome	TMEM191B	Transmembrane protein 191B	TMEM191B	TMEM191B	intermediate healthy baseline	target_or_target-panel	1008	23584	0	0.231	2	0.036	0.036	0.317251	0.958637	0.018	not_sex_significant	False	-0.041	0.999755	False	-0.0376265	0.99987	False	False	2387	9442	1481	8245
4A	self	Human self-proteome	TMEM229B	Transmembrane protein 229B	TMEM229B	TMEM229B	moderate healthy baseline	target_or_target-panel	1008	23584	0.172	0.431	9	0.013	0.013	0.334855	0.958637	0.018	not_sex_significant	False	-0.033	0.999755	False	0.00445804	0.99987	False	False	12633	9443	11346	8246
4A	self	Human self-proteome	TMEM35A	Novel acetylcholine receptor chaperone	TMEM35A	TMEM35A	moderate healthy baseline	target_or_target-panel	1008	23584	0.195	0.344	4	-0.022	0.022	0.311661	0.958637	0.018	not_sex_significant	False	-0.061	0.999755	False	0.000828608	0.99987	False	False	6342	9444	5232	8247
4A	self	Human self-proteome	TMEM44	Transmembrane protein 44	TMEM44	TMEM44	high healthy baseline	target_or_target-panel	1008	23584	0.48	0.792	10	-0.019	0.019	0.292393	0.958637	0.018	not_sex_significant	False	0.026	0.999755	False	-0.00656641	0.99987	False	False	7812	9445	6636	8248
4A	self	Human self-proteome	TMEM86A	Lysoplasmalogenase TMEM86A (EC 3.3.2.2) (Transmembrane protein 86A)	TMEM86A	TMEM86A	moderate healthy baseline	target_or_target-panel	1008	23584	0.219	0.398	8	-0.014	0.014	0.305338	0.958637	0.018	not_sex_significant	False	-0.001	0.999755	False	-0.0107314	0.99987	False	False	11280	9446	10028	8249
4A	self	Human self-proteome	TMEM89	Transmembrane protein 89	TMEM89	TMEM89	moderate healthy baseline	target_or_target-panel	1008	23584	0.14	0.388	5	-0.02	0.02	0.301395	0.958637	0.018	not_sex_significant	False	-0.035	0.999755	False	0.0180783	0.99987	False	False	7474	9447	6310	8250
4A	self	Human self-proteome	TMPRSS9	Transmembrane protease serine 9 (EC 3.4.21.-) (Polyserase-I) (Polyserine protease 1) (Polyserase-1) [Cleaved into: Serase-1; Serase-2; Serase-3]	TMPRSS9	TMPRSS9	high healthy baseline	target_or_target-panel	1008	23584	0.403	0.775	10	-0.017	0.017	0.300455	0.958637	0.018	not_sex_significant	False	-0.042	0.999755	False	-0.00773208	0.99987	False	False	9711	9448	8483	8251
4A	self	Human self-proteome	TNFRSF10C	Tumor necrosis factor receptor superfamily member 10C (Antagonist decoy receptor for TRAIL/Apo-2L) (Decoy TRAIL receptor without death domain) (Decoy receptor 1) (DcR1) (Lymphocyte inhibitor of TRAIL) (TNF-related apoptosis-inducing ligand receptor 3) (TRAIL receptor 3) (TRAIL-R3) (TRAIL receptor without an intracellular domain) (CD antigen CD263)	TNFRSF10C	TNFRSF10C	moderate healthy baseline	target_or_target-panel	1008	23584	0.185	0.443	9	0.013	0.013	0.291892	0.958637	0.018	not_sex_significant	False	0.08	0.999755	False	-0.00775592	0.99987	False	False	12218	9449	10944	8252
4A	self	Human self-proteome	TNFSF12	Tumor necrosis factor ligand superfamily member 12 (APO3 ligand) (TNF-related weak inducer of apoptosis) (TWEAK) [Cleaved into: Tumor necrosis factor ligand superfamily member 12, membrane form; Tumor necrosis factor ligand superfamily member 12, secreted form]	TNFSF12	TNFSF12	moderate healthy baseline	target_or_target-panel	1008	23584	0.249	0.444	9	0.013	0.013	0.297667	0.958637	0.018	not_sex_significant	False	-0.015	0.999755	False	-0.00492992	0.99987	False	False	12321	9450	11044	8253
4A	self	Human self-proteome	TNKS1BP1	182 kDa tankyrase-1-binding protein	TNKS1BP1	TNKS1BP1	high healthy baseline	target_or_target-panel	1008	23584	0.497	0.816	10	-0.016	0.016	0.339486	0.958637	0.018	not_sex_significant	False	0.025	0.999755	False	-0.0170657	0.99987	False	False	9834	9451	8605	8254
4A	self	Human self-proteome	TNPO3	Transportin-3 (Importin-12) (Imp12) (Transportin-SR) (TRN-SR)	TNPO3	TNPO3	high healthy baseline	target_or_target-panel	1008	23584	0.381	0.755	10	-0.018	0.018	0.326698	0.958637	0.018	not_sex_significant	False	0.012	0.999755	False	-0.0118001	0.99987	False	False	8934	9452	7730	8255
4A	self	Human self-proteome	TNR	Tenascin-R (TN-R) (Janusin) (Restrictin)	TNR	TNR	high healthy baseline	target_or_target-panel	1008	23584	0.438	0.817	10	-0.019	0.019	0.29886	0.958637	0.018	not_sex_significant	False	0.006	0.999755	False	-0.0168256	0.99987	False	False	8295	9453	7105	8256
4A	self	Human self-proteome	TP53INP2	Tumor protein p53-inducible nuclear protein 2 (Diabetes and obesity-regulated gene) (p53-inducible protein U) (PIG-U)	TP53INP2	TP53INP2	moderate healthy baseline	target_or_target-panel	1008	23584	0.346	0.401	6	0.017	0.017	0.310687	0.958637	0.018	not_sex_significant	False	0.014	0.999755	False	0.013225	0.99987	False	False	9678	9454	8450	8257
4A	self	Human self-proteome	TP53RK	EKC/KEOPS complex subunit TP53RK (EC 3.6.-.-) (Atypical serine/threonine protein kinase TP53RK) (Nori-2) (TP53-regulating kinase) (EC 2.7.11.1) (p53-related protein kinase)	TP53RK	TP53RK	moderate healthy baseline	target_or_target-panel	1008	23584	0.213	0.471	9	0.013	0.013	0.297718	0.958637	0.018	not_sex_significant	False	0.024	0.999755	False	0.0143598	0.99987	False	False	12569	9455	11283	8258
4A	self	Human self-proteome	TPBGL	Trophoblast glycoprotein-like	TPBGL	TPBGL	high healthy baseline	target_or_target-panel	1008	23584	0.345	0.656	10	-0.014	0.014	0.329754	0.958637	0.018	not_sex_significant	False	0.051	0.999755	False	-0.00830136	0.99987	False	False	11295	9456	10043	8259
4A	self	Human self-proteome	TPPP	Tubulin polymerization-promoting protein (TPPP) (EC 3.6.5.-) (25 kDa brain-specific protein) (TPPP/p25) (p24) (p25-alpha)	TPPP	TPPP	moderate healthy baseline	target_or_target-panel	1008	23584	0.245	0.409	7	-0.014	0.014	0.325899	0.958637	0.018	not_sex_significant	False	0.026	0.999755	False	0.00716515	0.99987	False	False	11524	9457	10264	8260
4A	self	Human self-proteome	TRAPPC12	Trafficking protein particle complex subunit 12 (Tetratricopeptide repeat protein 15) (TPR repeat protein 15) (TTC-15) (Trafficking of membranes and mitosis)	TRAPPC12	TRAPPC12	high healthy baseline	target_or_target-panel	1008	23584	0.376	0.721	10	-0.016	0.016	0.339446	0.958637	0.018	not_sex_significant	False	-0.037	0.999755	False	0.0332383	0.99987	False	False	10217	9458	8983	8261
4A	self	Human self-proteome	TRAPPC14	Trafficking protein particle complex subunit 14 (Microtubule-associated protein 11)	TRAPPC14	TRAPPC14	high healthy baseline	target_or_target-panel	1008	23584	0.47	0.818	10	-0.019	0.019	0.295662	0.958637	0.018	not_sex_significant	False	0.006	0.999755	False	-0.00998806	0.99987	False	False	8102	9459	6916	8262
4A	self	Human self-proteome	TRIM27	Zinc finger protein RFP (EC 2.3.2.27) (RING finger protein 76) (Ret finger protein) (Tripartite motif-containing protein 27)	TRIM27	TRIM27	moderate healthy baseline	target_or_target-panel	1008	23584	0.31	0.582	10	-0.014	0.014	0.316611	0.958637	0.018	not_sex_significant	False	-0.041	0.999755	False	0.00150857	0.99987	False	False	11547	9460	10286	8263
4A	self	Human self-proteome	TRIM36	E3 ubiquitin-protein ligase TRIM36 (EC 2.3.2.27) (RING finger protein 98) (RING-type E3 ubiquitin transferase TRIM36) (Tripartite motif-containing protein 36) (Zinc-binding protein Rbcc728)	TRIM36	TRIM36	high healthy baseline	target_or_target-panel	1008	23584	0.563	0.837	10	0.017	0.017	0.337385	0.958637	0.018	not_sex_significant	False	-0.004	0.999755	False	-0.00906576	0.99987	False	False	9486	9461	8265	8264
4A	self	Human self-proteome	TRIM49C	Tripartite motif-containing protein 49C (Tripartite motif-containing protein 49-like protein 2)	TRIM49C	TRIM49C	high healthy baseline	target_or_target-panel	1008	23584	0.421	0.765	10	-0.019	0.019	0.296656	0.958637	0.018	not_sex_significant	False	0.016	0.999755	False	-0.00109231	0.99987	False	False	7934	9462	6752	8265
4A	self	Human self-proteome	TRIM62	E3 ubiquitin-protein ligase TRIM62 (EC 2.3.2.27) (Tripartite motif-containing protein 62)	TRIM62	TRIM62	high healthy baseline	target_or_target-panel	1008	23584	0.325	0.727	10	-0.017	0.017	0.317795	0.958637	0.018	not_sex_significant	False	0.032	0.999755	False	-0.0137259	0.99987	False	False	9490	9463	8269	8266
4A	self	Human self-proteome	TSG101	Tumor susceptibility gene 101 protein (ESCRT-I complex subunit TSG101)	TSG101	TSG101	moderate healthy baseline	target_or_target-panel	1008	23584	0.174	0.489	10	-0.013	0.013	0.334089	0.958637	0.018	not_sex_significant	False	-0.044	0.999755	False	-0.00467463	0.99987	False	False	12325	9464	11048	8267
4A	self	Human self-proteome	TSPAN19	Tetraspanin-19 (Tspan-19)	TSPAN19	TSPAN19	moderate healthy baseline	target_or_target-panel	1008	23584	0.193	0.444	8	-0.014	0.014	0.313896	0.958637	0.018	not_sex_significant	False	-0.004	0.999755	False	0.00666194	0.99987	False	False	11124	9465	9876	8268
4A	self	Human self-proteome	TTC39A	Tetratricopeptide repeat protein 39A (TPR repeat protein 39A) (Differentially expressed in MCF-7 with estradiol protein 6) (DEME-6)	TTC39A	TTC39A	high healthy baseline	target_or_target-panel	1008	23584	0.543	0.866	10	-0.021	0.021	0.314031	0.958637	0.018	not_sex_significant	False	0.006	0.999755	False	-0.0173446	0.99987	False	False	7122	9466	5973	8269
4A	self	Human self-proteome	TTC7A	Tetratricopeptide repeat protein 7A (TPR repeat protein 7A)	TTC7A	TTC7A	high healthy baseline	target_or_target-panel	1008	23584	0.554	0.872	10	-0.02	0.02	0.321092	0.958637	0.018	not_sex_significant	False	0.022	0.999755	False	0.00614727	0.99987	False	False	7637	9467	6467	8270
4A	self	Human self-proteome	TUBB	Tubulin beta chain (Tubulin beta-5 chain)	TUBB	TUBB	high healthy baseline	target_or_target-panel	1008	23584	0.524	0.809	10	-0.017	0.017	0.310082	0.958637	0.018	not_sex_significant	False	-0.037	0.999755	False	0.00359956	0.99987	False	False	9352	9468	8136	8271
4A	self	Human self-proteome	TUBD1	Tubulin delta chain (Delta-tubulin)	TUBD1	TUBD1	high healthy baseline	target_or_target-panel	1008	23584	0.371	0.758	10	-0.017	0.017	0.322756	0.958637	0.018	not_sex_significant	False	0.03	0.999755	False	0.013836	0.99987	False	False	9358	9469	8142	8272
4A	self	Human self-proteome	TWNK	Twinkle mtDNA helicase (EC 5.6.2.3) (Progressive external ophthalmoplegia 1 protein) (T7 gp4-like protein with intramitochondrial nucleoid localization) (T7-like mitochondrial DNA helicase) (Twinkle protein, mitochondrial)	TWNK	TWNK	high healthy baseline	target_or_target-panel	1008	23584	0.454	0.787	10	-0.017	0.017	0.323691	0.958637	0.018	not_sex_significant	False	0.038	0.999755	False	0.0127554	0.99987	False	False	9351	9470	8135	8273
4A	self	Human self-proteome	TYK2	Non-receptor tyrosine-protein kinase TYK2 (EC 2.7.10.2)	TYK2	TYK2	high healthy baseline	target_or_target-panel	1008	23584	0.511	0.823	10	-0.02	0.02	0.305757	0.958637	0.018	not_sex_significant	False	-0.006	0.999755	False	0.000643685	0.99987	False	False	7487	9471	6323	8274
4A	self	Human self-proteome	TYW5	tRNA wybutosine-synthesizing protein 5 (hTYW5) (tRNA yW-synthesizing protein 5) (EC 1.14.11.42) (tRNA(Phe) (7-(3-amino-3-carboxypropyl)wyosine(37)-C(2))-hydroxylase)	TYW5	TYW5	moderate healthy baseline	target_or_target-panel	1008	23584	0.243	0.59	10	-0.013	0.013	0.334881	0.958637	0.018	not_sex_significant	False	-0.032	0.999755	False	-0.00745741	0.99987	False	False	11902	9472	10639	8275
4A	self	Human self-proteome	U2SURP	U2 snRNP-associated SURP motif-containing protein (140 kDa Ser/Arg-rich domain protein) (U2-associated protein SR140)	U2SURP	U2SURP	high healthy baseline	target_or_target-panel	1008	23584	0.459	0.8	10	-0.017	0.017	0.328418	0.958637	0.018	not_sex_significant	False	0.041	0.999755	False	0.00618793	0.99987	False	False	9607	9473	8382	8276
4A	self	Human self-proteome	UBA5	Ubiquitin-like modifier-activating enzyme 5 (Ubiquitin-activating enzyme 5) (ThiFP1) (UFM1-activating enzyme) (Ubiquitin-activating enzyme E1 domain-containing protein 1)	UBA5	UBA5	high healthy baseline	target_or_target-panel	1008	23584	0.365	0.71	10	0.016	0.016	0.299041	0.958637	0.018	not_sex_significant	False	-0.017	0.999755	False	0.00320069	0.99987	False	False	9741	9474	8513	8277
4A	self	Human self-proteome	UBALD2	UBA-like domain-containing protein 2	UBALD2	UBALD2	moderate healthy baseline	target_or_target-panel	1008	23584	0.345	0.354	5	0.018	0.018	0.335245	0.958637	0.018	not_sex_significant	False	-0.036	0.999755	False	-0.00639122	0.99987	False	False	8947	9475	7743	8278
4A	self	Human self-proteome	UBE2B	Ubiquitin-conjugating enzyme E2 B (EC 2.3.2.23) (E2 ubiquitin-conjugating enzyme B) (RAD6 homolog B) (HR6B) (hHR6B) (Ubiquitin carrier protein B) (Ubiquitin-conjugating enzyme E2-17 kDa) (Ubiquitin-protein ligase B)	UBE2B	UBE2B	moderate healthy baseline	target_or_target-panel	1008	23584	0.257	0.386	4	-0.023	0.023	0.322964	0.958637	0.018	not_sex_significant	False	-0.057	0.999755	False	-0.0154828	0.99987	False	False	6015	9476	4913	8279
4A	self	Human self-proteome	UBE2D2	Ubiquitin-conjugating enzyme E2 D2 (EC 2.3.2.23) ((E3-independent) E2 ubiquitin-conjugating enzyme D2) (EC 2.3.2.24) (E2 ubiquitin-conjugating enzyme D2) (Ubiquitin carrier protein D2) (Ubiquitin-conjugating enzyme E2(17)KB 2) (Ubiquitin-conjugating enzyme E2-17 kDa 2) (Ubiquitin-protein ligase D2) (p53-regulated ubiquitin-conjugating enzyme 1)	UBE2D2	UBE2D2	intermediate healthy baseline	target_or_target-panel	1008	23584	0	0.28	4	-0.021	0.021	0.301373	0.958637	0.018	not_sex_significant	False	-0.007	0.999755	False	-0.0139846	0.99987	False	False	7014	9477	5870	8280
4A	self	Human self-proteome	UBE2QL1	Ubiquitin-conjugating enzyme E2Q-like protein 1 (EC 2.3.2.23) (E2Q-like ubiquitin-conjugating enzyme 1)	UBE2QL1	UBE2QL1	moderate healthy baseline	target_or_target-panel	1008	23584	0.269	0.303	5	-0.017	0.017	0.299455	0.958637	0.018	not_sex_significant	False	0.039	0.999755	False	-0.00411892	0.99987	False	False	9174	9478	7962	8281
4A	self	Human self-proteome	UCK2	Uridine-cytidine kinase 2 (UCK 2) (EC 2.7.1.48) (Cytidine monophosphokinase 2) (Testis-specific protein TSA903) (Uridine monophosphokinase 2)	UCK2	UCK2	moderate healthy baseline	target_or_target-panel	1008	23584	0.218	0.48	10	-0.011	0.011	0.3338	0.958637	0.018	not_sex_significant	False	-0.006	0.999755	False	-0.00076858	0.99987	False	False	14028	9479	12721	8282
4A	self	Human self-proteome	UFM1	Ubiquitin-fold modifier 1	UFM1	UFM1	moderate healthy baseline	target_or_target-panel	1008	23584	0.286	0.493	7	-0.017	0.017	0.322283	0.958637	0.018	not_sex_significant	False	-0.055	0.999755	False	-0.0172279	0.99987	False	False	9621	9480	8396	8283
4A	self	Human self-proteome	UGT2B17	UDP-glucuronosyltransferase 2B17 (UDPGT 2B17) (UGT2B17) (EC 2.4.1.17) (C19-steroid-specific UDP-glucuronosyltransferase) (C19-steroid-specific UDPGT)	UGT2B17	UGT2B17	moderate healthy baseline	target_or_target-panel	1008	23584	0.209	0.512	10	-0.012	0.012	0.328618	0.958637	0.018	not_sex_significant	False	0.029	0.999755	False	-0.0036529	0.99987	False	False	12824	9481	11536	8284
4A	self	Human self-proteome	UGT3A1	UDP-glycosyltransferase 3A1 (UDPGT 3A1) (EC 2.4.1.170) (UDP-N-acetylglucosaminyltransferase 3A1)	UGT3A1	UGT3A1	high healthy baseline	target_or_target-panel	1008	23584	0.406	0.741	10	0.017	0.017	0.324403	0.958637	0.018	not_sex_significant	False	-0.014	0.999755	False	0.00709277	0.99987	False	False	9399	9482	8183	8285
4A	self	Human self-proteome	UHRF1	E3 ubiquitin-protein ligase UHRF1 (EC 2.3.2.27) (Inverted CCAAT box-binding protein of 90 kDa) (Nuclear zinc finger protein Np95) (HuNp95) (Nuclear protein 95) (hNp95) (RING finger protein 106) (Transcription factor ICBP90) (Ubiquitin-like PHD and RING finger domain-containing protein 1) (hUHRF1)	UHRF1	UHRF1	high healthy baseline	target_or_target-panel	1008	23584	0.487	0.817	10	-0.018	0.018	0.307976	0.958637	0.018	not_sex_significant	False	-0.004	0.999755	False	0.0309208	0.99987	False	False	8465	9483	7269	8286
4A	self	Human self-proteome	ULK2	Serine/threonine-protein kinase ULK2 (EC 2.7.11.1) (Unc-51-like kinase 2)	ULK2	ULK2	high healthy baseline	target_or_target-panel	1008	23584	0.403	0.743	10	0.015	0.015	0.338343	0.958637	0.018	not_sex_significant	False	-0.035	0.999755	False	0.00439449	0.99987	False	False	10695	9484	9455	8287
4A	self	Human self-proteome	UPB1	Beta-ureidopropionase (EC 3.5.1.6) (BUP-1) (Beta-alanine synthase) (N-carbamoyl-beta-alanine amidohydrolase)	UPB1	UPB1	moderate healthy baseline	target_or_target-panel	1008	23584	0.34	0.613	10	-0.015	0.015	0.298893	0.958637	0.018	not_sex_significant	False	-0.047	0.999755	False	-0.00994286	0.99987	False	False	10390	9485	9155	8288
4A	self	Human self-proteome	USO1	General vesicular transport factor p115 (Protein USO1 homolog) (Transcytosis-associated protein) (TAP) (Vesicle-docking protein)	USO1	USO1	high healthy baseline	target_or_target-panel	1008	23584	0.457	0.834	10	-0.017	0.017	0.338552	0.958637	0.018	not_sex_significant	False	0.024	0.999755	False	0.0193695	0.99987	False	False	9210	9486	7998	8289
4A	self	Human self-proteome	USP13	Ubiquitin carboxyl-terminal hydrolase 13 (EC 3.4.19.12) (Deubiquitinating enzyme 13) (Isopeptidase T-3) (ISOT-3) (Ubiquitin thioesterase 13) (Ubiquitin-specific-processing protease 13)	USP13	USP13	high healthy baseline	target_or_target-panel	1008	23584	0.37	0.724	10	-0.016	0.016	0.331714	0.958637	0.018	not_sex_significant	False	-0.006	0.999755	False	0.0042082	0.99987	False	False	10287	9487	9052	8290
4A	self	Human self-proteome	USP24	Ubiquitin carboxyl-terminal hydrolase 24 (EC 3.4.19.12) (Deubiquitinating enzyme 24) (Ubiquitin thioesterase 24) (Ubiquitin-specific-processing protease 24)	USP24	USP24	high healthy baseline	target_or_target-panel	1008	23584	0.433	0.76	10	-0.017	0.017	0.297322	0.958637	0.018	not_sex_significant	False	0	0.999755	False	0.00425441	0.99987	False	False	9534	9488	8311	8291
4A	self	Human self-proteome	USP49	Ubiquitin carboxyl-terminal hydrolase 49 (EC 3.4.19.12) (Deubiquitinating enzyme 49) (Ubiquitin thioesterase 49) (Ubiquitin-specific-processing protease 49)	USP49	USP49	high healthy baseline	target_or_target-panel	1008	23584	0.34	0.663	10	-0.016	0.016	0.314733	0.958637	0.018	not_sex_significant	False	0.005	0.999755	False	-0.00820219	0.99987	False	False	10283	9489	9048	8292
4A	self	Human self-proteome	USP6	Ubiquitin carboxyl-terminal hydrolase 6 (EC 3.4.19.12) (Deubiquitinating enzyme 6) (Proto-oncogene TRE-2) (RN-tre) (Ubiquitin thioesterase 6) (Ubiquitin-specific-processing protease 6)	USP6	USP6	high healthy baseline	target_or_target-panel	1008	23584	0.405	0.773	10	-0.016	0.016	0.337874	0.958637	0.018	not_sex_significant	False	0.021	0.999755	False	0.00907805	0.99987	False	False	9776	9490	8547	8293
4A	self	Human self-proteome	VAMP3	Vesicle-associated membrane protein 3 (VAMP-3) (Cellubrevin) (CEB) (Synaptobrevin-3)	VAMP3	VAMP3	intermediate healthy baseline	target_or_target-panel	1008	23584	0	0.206	3	-0.023	0.023	0.324601	0.958637	0.018	not_sex_significant	False	-0.019	0.999755	False	0.00657129	0.99987	False	False	6074	9491	4972	8294
4A	self	Human self-proteome	VANGL1	Vang-like protein 1 (Loop-tail protein 2 homolog) (LPP2) (Strabismus 2) (Van Gogh-like protein 1)	VANGL1	VANGL1	high healthy baseline	target_or_target-panel	1008	23584	0.487	0.83	10	-0.019	0.019	0.339188	0.958637	0.018	not_sex_significant	False	-0.01	0.999755	False	0.00379602	0.99987	False	False	8364	9492	7170	8295
4A	self	Human self-proteome	VASN	Vasorin (Protein slit-like 2)	VASN	VASN	high healthy baseline	target_or_target-panel	1008	23584	0.424	0.757	10	-0.018	0.018	0.316032	0.958637	0.018	not_sex_significant	False	-0.059	0.999755	False	0.0262603	0.99987	False	False	8939	9493	7735	8296
4A	self	Human self-proteome	VLDLR	Very low-density lipoprotein receptor (VLDL receptor) (VLDL-R)	VLDLR	VLDLR	high healthy baseline	target_or_target-panel	1008	23584	0.447	0.808	10	-0.018	0.018	0.333031	0.958637	0.018	not_sex_significant	False	-0.005	0.999755	False	-0.00448657	0.99987	False	False	8850	9494	7648	8297
4A	self	Human self-proteome	VPS13C	Intermembrane lipid transfer protein VPS13C (Vacuolar protein sorting-associated protein 13C)	VPS13C	VPS13C	high healthy baseline	target_or_target-panel	1008	23584	0.545	0.879	10	-0.018	0.018	0.336139	0.958637	0.018	not_sex_significant	False	-0.023	0.999755	False	-0.00313567	0.99987	False	False	8455	9495	7260	8298
4A	self	Human self-proteome	VPS35	Vacuolar protein sorting-associated protein 35 (hVPS35) (Maternal-embryonic 3) (Vesicle protein sorting 35)	VPS35	VPS35	moderate healthy baseline	target_or_target-panel	1008	23584	0.278	0.634	10	-0.013	0.013	0.338088	0.958637	0.018	not_sex_significant	False	-0.013	0.999755	False	0.00373023	0.99987	False	False	11918	9496	10655	8299
4A	self	Human self-proteome	VPS45	Vacuolar protein sorting-associated protein 45 (h-VPS45) (hlVps45)	VPS45	VPS45	high healthy baseline	target_or_target-panel	1008	23584	0.431	0.801	10	-0.019	0.019	0.306096	0.958637	0.018	not_sex_significant	False	0.036	0.999755	False	0.012944	0.99987	False	False	7854	9497	6674	8300
4A	self	Human self-proteome	VTI1B	Vesicle transport through interaction with t-SNAREs homolog 1B (Vesicle transport v-SNARE protein Vti1-like 1) (Vti1-rp1)	VTI1B	VTI1B	moderate healthy baseline	target_or_target-panel	1008	23584	0.256	0.378	6	-0.015	0.015	0.33581	0.958637	0.018	not_sex_significant	False	-0.028	0.999755	False	-0.000524215	0.99987	False	False	10728	9498	9488	8301
4A	self	Human self-proteome	VWA3B	von Willebrand factor A domain-containing protein 3B (VWA domain-containing protein 3B)	VWA3B	VWA3B	high healthy baseline	target_or_target-panel	1008	23584	0.399	0.76	10	0.017	0.017	0.301056	0.958637	0.018	not_sex_significant	False	-0.006	0.999755	False	0.00293727	0.99987	False	False	9514	9499	8292	8302
4A	self	Human self-proteome	VWA5A	von Willebrand factor A domain-containing protein 5A (Breast cancer suppressor candidate 1) (BCSC-1) (Loss of heterozygosity 11 chromosomal region 2 gene A protein)	VWA5A	VWA5A	high healthy baseline	target_or_target-panel	1008	23584	0.393	0.722	10	0.016	0.016	0.316587	0.958637	0.018	not_sex_significant	False	-0.075	0.999755	False	-0.00776853	0.99987	False	False	10034	9500	8803	8303
4A	self	Human self-proteome	VXN	Vexin	VXN	VXN	moderate healthy baseline	target_or_target-panel	1008	23584	0.363	0.396	7	-0.016	0.016	0.295777	0.958637	0.018	not_sex_significant	False	-0.007	0.999755	False	0.0142018	0.99987	False	False	10161	9501	8927	8304
4A	self	Human self-proteome	WDR19	WD repeat-containing protein 19 (Intraflagellar transport 144 homolog)	WDR19	WDR19	high healthy baseline	target_or_target-panel	1008	23584	0.391	0.771	10	-0.02	0.02	0.307192	0.958637	0.018	not_sex_significant	False	0.01	0.999755	False	0.0142388	0.99987	False	False	7790	9502	6615	8305
4A	self	Human self-proteome	WDR47	WD repeat-containing protein 47 (Neuronal enriched MAP-interacting protein) (Nemitin)	WDR47	WDR47	high healthy baseline	target_or_target-panel	1008	23584	0.559	0.873	10	-0.02	0.02	0.329118	0.958637	0.018	not_sex_significant	False	-0.007	0.999755	False	-0.00140452	0.99987	False	False	7320	9503	6164	8306
4A	self	Human self-proteome	WDR53	WD repeat-containing protein 53	WDR53	WDR53	high healthy baseline	target_or_target-panel	1008	23584	0.436	0.775	10	0.017	0.017	0.305191	0.958637	0.018	not_sex_significant	False	-0.014	0.999755	False	0.0105357	0.99987	False	False	9484	9504	8263	8307
4A	self	Human self-proteome	WFDC3	WAP four-disulfide core domain protein 3 (Putative protease inhibitor WAP14)	WFDC3	WFDC3	moderate healthy baseline	target_or_target-panel	1008	23584	0.27	0.464	8	-0.013	0.013	0.32878	0.958637	0.018	not_sex_significant	False	-0.016	0.999755	False	-0.0212984	0.99987	False	False	12111	9505	10840	8308
4A	self	Human self-proteome	WWTR1	WW domain-containing transcription regulator protein 1 (Transcriptional coactivator with PDZ-binding motif)	WWTR1	WWTR1	high healthy baseline	target_or_target-panel	1008	23584	0.365	0.713	10	-0.016	0.016	0.322232	0.958637	0.018	not_sex_significant	False	0.04	0.999755	False	-0.00117804	0.99987	False	False	9811	9506	8582	8309
4A	self	Human self-proteome	XBP1	X-box-binding protein 1 (XBP-1) (Tax-responsive element-binding protein 5) (TREB-5) [Cleaved into: X-box-binding protein 1, cytoplasmic form; X-box-binding protein 1, luminal form]	XBP1	XBP1	moderate healthy baseline	target_or_target-panel	1008	23584	0.344	0.635	10	-0.013	0.013	0.326985	0.958637	0.018	not_sex_significant	False	0.028	0.999755	False	-0.0202753	0.99987	False	False	11977	9507	10709	8310
4A	self	Human self-proteome	XPO7	Exportin-7 (Exp7) (Ran-binding protein 16)	XPO7	XPO7	high healthy baseline	target_or_target-panel	1008	23584	0.434	0.821	10	0.019	0.019	0.330009	0.958637	0.018	not_sex_significant	False	0.028	0.999755	False	-0.0117633	0.99987	False	False	8204	9508	7015	8311
4A	self	Human self-proteome	ZBTB11	Zinc finger and BTB domain-containing protein 11	ZBTB11	ZBTB11	high healthy baseline	target_or_target-panel	1008	23584	0.375	0.736	10	-0.018	0.018	0.300686	0.958637	0.018	not_sex_significant	False	0.017	0.999755	False	-0.0433219	0.99987	False	False	8896	9509	7694	8312
4A	self	Human self-proteome	ZBTB9	Zinc finger and BTB domain-containing protein 9	ZBTB9	ZBTB9	high healthy baseline	target_or_target-panel	1008	23584	0.331	0.659	10	-0.016	0.016	0.303011	0.958637	0.018	not_sex_significant	False	0.059	0.999755	False	-0.00985072	0.99987	False	False	10235	9510	9001	8313
4A	self	Human self-proteome	ZC3H14	Zinc finger CCCH domain-containing protein 14 (Mammalian suppressor of tau pathology-2) (MSUT-2) (Renal carcinoma antigen NY-REN-37)	ZC3H14	ZC3H14	high healthy baseline	target_or_target-panel	1008	23584	0.648	0.9	10	-0.022	0.022	0.293871	0.958637	0.018	not_sex_significant	False	0.033	0.999755	False	-0.00584391	0.99987	False	False	6584	9511	5457	8314
4A	self	Human self-proteome	ZCCHC7	Zinc finger CCHC domain-containing protein 7 (TRAMP-like complex RNA-binding factor ZCCHC7)	ZCCHC7	ZCCHC7	high healthy baseline	target_or_target-panel	1008	23584	0.403	0.766	10	-0.017	0.017	0.312654	0.958637	0.018	not_sex_significant	False	0.018	0.999755	False	0.0268077	0.99987	False	False	9472	9512	8251	8315
4A	self	Human self-proteome	ZCCHC9	Zinc finger CCHC domain-containing protein 9	ZCCHC9	ZCCHC9	moderate healthy baseline	target_or_target-panel	1008	23584	0.191	0.42	9	-0.013	0.013	0.31793	0.958637	0.018	not_sex_significant	False	0.002	0.999755	False	0.000565221	0.99987	False	False	12548	9513	11263	8316
4A	self	Human self-proteome	ZDHHC6	Palmitoyltransferase ZDHHC6 (EC 2.3.1.225) (Stearoyltransferase ZDHHC6) (EC 2.3.1.-) (Transmembrane protein H4) (Zinc finger DHHC domain-containing protein 6) (DHHC-6) (Zinc finger protein 376)	ZDHHC6	ZDHHC6	high healthy baseline	target_or_target-panel	1008	23584	0.397	0.739	10	-0.018	0.018	0.303525	0.958637	0.018	not_sex_significant	False	-0.027	0.999755	False	-0.000567218	0.99987	False	False	8968	9514	7764	8317
4A	self	Human self-proteome	ZFP92	Zinc finger protein 92 homolog (Zfp-92)	ZFP92	ZFP92	moderate healthy baseline	target_or_target-panel	1008	23584	0.412	0.624	10	-0.014	0.014	0.330902	0.958637	0.018	not_sex_significant	False	-0.017	0.999755	False	0.00662489	0.99987	False	False	11199	9515	9950	8318
4A	self	Human self-proteome	ZFPL1	Zinc finger protein-like 1 (Zinc finger protein MCG4)	ZFPL1	ZFPL1	high healthy baseline	target_or_target-panel	1008	23584	0.326	0.645	10	-0.014	0.014	0.334824	0.958637	0.018	not_sex_significant	False	-0.032	0.999755	False	-0.0151421	0.99987	False	False	11143	9516	9894	8319
4A	self	Human self-proteome	ZFYVE16	Zinc finger FYVE domain-containing protein 16 (Endofin) (Endosome-associated FYVE domain protein)	ZFYVE16	ZFYVE16	high healthy baseline	target_or_target-panel	1008	23584	0.457	0.818	10	-0.019	0.019	0.320735	0.958637	0.018	not_sex_significant	False	0.021	0.999755	False	0.0150846	0.99987	False	False	8428	9517	7233	8320
4A	self	Human self-proteome	ZIK1	Zinc finger protein interacting with ribonucleoprotein K (Zinc finger protein 762)	ZIK1	ZIK1	high healthy baseline	target_or_target-panel	1008	23584	0.47	0.812	10	-0.018	0.018	0.322252	0.958637	0.018	not_sex_significant	False	0.019	0.999755	False	-0.00208229	0.99987	False	False	8754	9518	7554	8321
4A	self	Human self-proteome	ZMYM6	Zinc finger MYM-type protein 6 (Transposon-derived Buster2 transposase-like protein) (Zinc finger protein 258)	ZMYM6	ZMYM6	high healthy baseline	target_or_target-panel	1008	23584	0.443	0.782	10	-0.017	0.017	0.299304	0.958637	0.018	not_sex_significant	False	0.007	0.999755	False	-0.00228788	0.99987	False	False	9333	9519	8117	8322
4A	self	Human self-proteome	ZNF117	Zinc finger protein 117 (Provirus-linked krueppel) (h-PLK) (Zinc finger protein HPF9)	ZNF117	ZNF117	moderate healthy baseline	target_or_target-panel	1008	23584	0.16	0.467	10	-0.012	0.012	0.317021	0.958637	0.018	not_sex_significant	False	-0.016	0.999755	False	0.00599063	0.99987	False	False	12740	9520	11453	8323
4A	self	Human self-proteome	ZNF160	Zinc finger protein 160 (Zinc finger protein HZF5) (Zinc finger protein Kr18) (HKr18)	ZNF160	ZNF160	high healthy baseline	target_or_target-panel	1008	23584	0.414	0.783	10	0.017	0.017	0.330573	0.958637	0.018	not_sex_significant	False	-0.022	0.999755	False	0.0123356	0.99987	False	False	9235	9521	8022	8324
4A	self	Human self-proteome	ZNF205	Transcriptional repressor RHIT (Repressor of heat-inducible transcription) (RhitH) (Zinc finger protein 205) (Zinc finger protein 210)	ZNF205	ZNF205	moderate healthy baseline	target_or_target-panel	1008	23584	0.293	0.586	10	-0.013	0.013	0.330743	0.958637	0.018	not_sex_significant	False	-0.05	0.999755	False	-0.00553185	0.99987	False	False	12275	9522	11000	8325
4A	self	Human self-proteome	ZNF22	Zinc finger protein 22 (Zinc finger protein KOX15) (Zinc finger protein Krox-26)	ZNF22	ZNF22	intermediate healthy baseline	target_or_target-panel	1008	23584	0.103	0.319	7	-0.014	0.014	0.292249	0.958637	0.018	not_sex_significant	False	-0.013	0.999755	False	0.0151191	0.99987	False	False	11597	9523	10336	8326
4A	self	Human self-proteome	ZNF236	Zinc finger protein 236	ZNF236	ZNF236	high healthy baseline	target_or_target-panel	1008	23584	0.586	0.885	10	0.018	0.018	0.337239	0.958637	0.018	not_sex_significant	False	-0.032	0.999755	False	-0.0107844	0.99987	False	False	8558	9524	7360	8327
4A	self	Human self-proteome	ZNF250	Zinc finger protein 250 (Zinc finger protein 647)	ZNF250	ZNF250	high healthy baseline	target_or_target-panel	1008	23584	0.483	0.816	10	-0.018	0.018	0.305769	0.958637	0.018	not_sex_significant	False	0.028	0.999755	False	0.0149473	0.99987	False	False	8815	9525	7614	8328
4A	self	Human self-proteome	ZNF419	Zinc finger protein 419	ZNF419	ZNF419	high healthy baseline	target_or_target-panel	1008	23584	0.485	0.849	10	-0.02	0.02	0.313259	0.958637	0.018	not_sex_significant	False	-0.007	0.999755	False	0.00335653	0.99987	False	False	7373	9526	6214	8329
4A	self	Human self-proteome	ZNF429	Zinc finger protein 429	ZNF429	ZNF429	high healthy baseline	target_or_target-panel	1008	23584	0.459	0.803	10	0.017	0.017	0.29835	0.958637	0.018	not_sex_significant	False	0.055	0.999755	False	-0.0223135	0.99987	False	False	9446	9527	8225	8330
4A	self	Human self-proteome	ZNF451	E3 SUMO-protein ligase ZNF451 (EC 2.3.2.-) (Coactivator for steroid receptors) (E3 SUMO-protein transferase ZNF451) (Zinc finger protein 451)	ZNF451	ZNF451	high healthy baseline	target_or_target-panel	1008	23584	0.349	0.702	10	-0.017	0.017	0.300994	0.958637	0.018	not_sex_significant	False	-0.022	0.999755	False	-0.000586671	0.99987	False	False	9397	9528	8181	8331
4A	self	Human self-proteome	ZNF467	Zinc finger protein 467	ZNF467	ZNF467	high healthy baseline	target_or_target-panel	1008	23584	0.398	0.7	10	-0.015	0.015	0.314437	0.958637	0.018	not_sex_significant	False	-0.013	0.999755	False	0.0186501	0.99987	False	False	10580	9529	9340	8332
4A	self	Human self-proteome	ZNF484	Zinc finger protein 484	ZNF484	ZNF484	high healthy baseline	target_or_target-panel	1008	23584	0.409	0.8	10	0.019	0.019	0.304454	0.958637	0.018	not_sex_significant	False	-0.06	0.999755	False	0.00614086	0.99987	False	False	8058	9530	6872	8333
4A	self	Human self-proteome	ZNF506	Zinc finger protein 506	ZNF506	ZNF506	moderate healthy baseline	target_or_target-panel	1008	23584	0.257	0.588	10	-0.014	0.014	0.304421	0.958637	0.018	not_sex_significant	False	0.027	0.999755	False	-0.00534772	0.99987	False	False	11741	9531	10479	8334
4A	self	Human self-proteome	ZNF562	Zinc finger protein 562	ZNF562	ZNF562	high healthy baseline	target_or_target-panel	1008	23584	0.332	0.708	10	0.016	0.016	0.335971	0.958637	0.018	not_sex_significant	False	0.044	0.999755	False	0.0089753	0.99987	False	False	10264	9532	9030	8335
4A	self	Human self-proteome	ZNF585A	Zinc finger protein 585A	ZNF585A	ZNF585A	high healthy baseline	target_or_target-panel	1008	23584	0.395	0.707	10	0.017	0.017	0.317082	0.958637	0.018	not_sex_significant	False	0.023	0.999755	False	0.0117072	0.99987	False	False	9522	9533	8300	8336
4A	self	Human self-proteome	ZNF589	Zinc finger protein 589 (Stem cell zinc finger protein 1)	ZNF589	ZNF589	high healthy baseline	target_or_target-panel	1008	23584	0.341	0.676	10	0.016	0.016	0.321415	0.958637	0.018	not_sex_significant	False	0.024	0.999755	False	0.00399788	0.99987	False	False	9898	9534	8669	8337
4A	self	Human self-proteome	ZNF628	Zinc finger protein 628	ZNF628	ZNF628	high healthy baseline	target_or_target-panel	1008	23584	0.58	0.842	10	-0.019	0.019	0.325794	0.958637	0.018	not_sex_significant	False	0.009	0.999755	False	0.00889834	0.99987	False	False	8191	9535	7002	8338
4A	self	Human self-proteome	ZNF638	Zinc finger protein 638 (Cutaneous T-cell lymphoma-associated antigen se33-1) (CTCL-associated antigen se33-1) (Nuclear protein 220) (Zinc finger matrin-like protein)	ZNF638	ZNF638	high healthy baseline	target_or_target-panel	1008	23584	0.479	0.833	10	0.019	0.019	0.294038	0.958637	0.018	not_sex_significant	False	-0.054	0.999755	False	0.00667402	0.99987	False	False	8146	9536	6958	8339
4A	self	Human self-proteome	ZNF644	Zinc finger protein 644 (Zinc finger motif enhancer-binding protein 2) (Zep-2)	ZNF644	ZNF644	high healthy baseline	target_or_target-panel	1008	23584	0.424	0.755	10	0.015	0.015	0.323696	0.958637	0.018	not_sex_significant	False	-0.002	0.999755	False	-0.00391361	0.99987	False	False	10504	9537	9266	8340
4A	self	Human self-proteome	ZNF681	Zinc finger protein 681	ZNF681	ZNF681	moderate healthy baseline	target_or_target-panel	1008	23584	0.279	0.621	10	-0.014	0.014	0.321867	0.958637	0.018	not_sex_significant	False	0.01	0.999755	False	0.023055	0.99987	False	False	11239	9538	9988	8341
4A	self	Human self-proteome	ZNF700	Zinc finger protein 700	ZNF700	ZNF700	high healthy baseline	target_or_target-panel	1008	23584	0.352	0.744	10	0.017	0.017	0.308257	0.958637	0.018	not_sex_significant	False	-0.028	0.999755	False	0.0028238	0.99987	False	False	9618	9539	8393	8342
4A	self	Human self-proteome	ZNF711	Zinc finger protein 711 (Zinc finger protein 6)	ZNF711	ZNF711	high healthy baseline	target_or_target-panel	1008	23584	0.466	0.803	10	-0.017	0.017	0.332269	0.958637	0.018	not_sex_significant	False	0.028	0.999755	False	0.0177287	0.99987	False	False	9600	9540	8375	8343
4A	self	Human self-proteome	ZNF714	Zinc finger protein 714	ZNF714	ZNF714	moderate healthy baseline	target_or_target-panel	1008	23584	0.221	0.538	10	0.013	0.013	0.335723	0.958637	0.018	not_sex_significant	False	0.033	0.999755	False	-0.00105428	0.99987	False	False	12055	9541	10785	8344
4A	self	Human self-proteome	ZNF716	Zinc finger protein 716	ZNF716	ZNF716	moderate healthy baseline	target_or_target-panel	1008	23584	0.236	0.517	10	0.013	0.013	0.29428	0.958637	0.018	not_sex_significant	False	-0.029	0.999755	False	-0.0215916	0.99987	False	False	12011	9542	10742	8345
4A	self	Human self-proteome	ZNF747	Zinc finger protein 747	ZNF747	ZNF747	high healthy baseline	target_or_target-panel	1008	23584	0.534	0.808	10	-0.018	0.018	0.306893	0.958637	0.018	not_sex_significant	False	-0.024	0.999755	False	0.0155478	0.99987	False	False	8964	9543	7760	8346
4A	self	Human self-proteome	ZNF808	Zinc finger protein 808	ZNF808	ZNF808	high healthy baseline	target_or_target-panel	1008	23584	0.403	0.79	10	0.018	0.018	0.332562	0.958637	0.018	not_sex_significant	False	-0.003	0.999755	False	-0.0345195	0.99987	False	False	8984	9544	7779	8347
4A	self	Human self-proteome	ZNF827	Zinc finger protein 827	ZNF827	ZNF827	high healthy baseline	target_or_target-panel	1008	23584	0.4	0.748	10	-0.016	0.016	0.324398	0.958637	0.018	not_sex_significant	False	0.025	0.999755	False	0.0153461	0.99987	False	False	9777	9545	8548	8348
4A	self	Human self-proteome	ZNRF1	E3 ubiquitin-protein ligase ZNRF1 (EC 2.3.2.27) (Nerve injury-induced gene 283 protein) (RING-type E3 ubiquitin transferase ZNRF1) (Zinc/RING finger protein 1)	ZNRF1	ZNRF1	moderate healthy baseline	target_or_target-panel	1008	23584	0.388	0.394	8	-0.014	0.014	0.295006	0.958637	0.018	not_sex_significant	False	0.029	0.999755	False	0.00132854	0.99987	False	False	11669	9546	10407	8349
4A	self	Human self-proteome	ZSWIM1	Zinc finger SWIM domain-containing protein 1	ZSWIM1	ZSWIM1	high healthy baseline	target_or_target-panel	1008	23584	0.312	0.664	10	-0.016	0.016	0.300673	0.958637	0.018	not_sex_significant	False	0.039	0.999755	False	-0.00986456	0.99987	False	False	10175	9547	8941	8350
4A	self	Human self-proteome	ZW10	Centromere/kinetochore protein zw10 homolog	ZW10	ZW10	high healthy baseline	target_or_target-panel	1008	23584	0.371	0.704	10	-0.016	0.016	0.307692	0.958637	0.018	not_sex_significant	False	0.049	0.999755	False	0.00182168	0.99987	False	False	10010	9548	8780	8351
4A	self	Human self-proteome	CABYR	Calcium-binding tyrosine phosphorylation-regulated protein (Calcium-binding protein 86) (Cancer/testis antigen 88) (CT88) (Fibrousheathin II) (Fibrousheathin-2) (FSP-2) (Testis-specific calcium-binding protein CBP86)	CABYR	CABYR	high healthy baseline	target_or_target-panel	1008	23584	0.499	0.833	10	-0.018	0.018	0.313722	0.958637	0.018	not_sex_significant	False	0	0.999893	False	0.0122905	0.99987	False	False	8646	9549	7446	8352
4A	self	Human self-proteome	SHBG	Sex hormone-binding globulin (SHBG) (Sex steroid-binding protein) (SBP) (Testis-specific androgen-binding protein) (ABP) (Testosterone-estradiol-binding globulin) (TeBG) (Testosterone-estrogen-binding globulin)	SHBG	SHBG	high healthy baseline	target_or_target-panel	1008	23584	0.523	0.869	10	-0.019	0.019	0.339531	0.958637	0.018	not_sex_significant	False	0	0.999936	False	0.00815002	0.99987	False	False	8358	9550	7165	8353
4A	self	Human self-proteome	FOXJ1	Forkhead box protein J1 (Forkhead-related protein FKHL13) (Hepatocyte nuclear factor 3 forkhead homolog 4) (HFH-4)	FOXJ1	FOXJ1	high healthy baseline	target_or_target-panel	1008	23584	0.356	0.67	10	-0.015	0.015	0.339605	0.958731	0.018	not_sex_significant	False	-0.052	0.999755	False	-0.00825734	0.99987	False	False	11011	9551	9766	8354
4A	self	Human self-proteome	MB21D2	Nucleotidyltransferase MB21D2 (EC 2.7.7.-) (Mab-21 domain-containing protein 2) (hMB21D2)	MB21D2	MB21D2	high healthy baseline	target_or_target-panel	1008	23584	0.315	0.651	10	0.014	0.014	0.339714	0.958924	0.018	not_sex_significant	False	0.011	0.999755	False	0.00411331	0.99987	False	False	11284	9552	10032	8355
4A	self	Human self-proteome	B4GALT3	Beta-1,4-galactosyltransferase 3 (Beta-1,4-GalTase 3) (Beta4Gal-T3) (b4Gal-T3) (EC 2.4.1.-) (Beta-N-acetylglucosaminyl-glycolipid beta-1,4-galactosyltransferase) (Beta-N-acetylglucosaminylglycopeptide beta-1,4-galactosyltransferase) (EC 2.4.1.38) (N-acetyllactosamine synthase) (EC 2.4.1.90) (Nal synthase) (Neolactotriaosylceramide beta-1,4-galactosyltransferase) (EC 2.4.1.275) (UDP-Gal:beta-GlcNAc beta-1,4-galactosyltransferase 3) (UDP-galactose:beta-N-acetylglucosamine beta-1,4-galactosyltransferase 3)	B4GALT3	B4GALT3	high healthy baseline	target_or_target-panel	1008	23584	0.365	0.658	10	0.014	0.014	0.339849	0.959021	0.018	not_sex_significant	False	-0.017	0.999755	False	-0.000509794	0.99987	False	False	11247	9553	9996	8356
4A	self	Human self-proteome	LIMS1	LIM and senescent cell antigen-like-containing domain protein 1 (Particularly interesting new Cys-His protein 1) (PINCH-1) (Renal carcinoma antigen NY-REN-48)	LIMS1	LIMS1	high healthy baseline	target_or_target-panel	1008	23584	0.512	0.843	10	-0.018	0.018	0.339813	0.959021	0.018	not_sex_significant	False	0.048	0.999755	False	-0.0180478	0.99987	False	False	8878	9554	7676	8357
4A	self	Human self-proteome	TSPAN32	Tetraspanin-32 (Tspan-32) (Protein Phemx)	TSPAN32	TSPAN32	moderate healthy baseline	target_or_target-panel	1008	23584	0.346	0.638	10	-0.014	0.014	0.33987	0.959021	0.018	not_sex_significant	False	-0.001	0.999755	False	0.00121842	0.99987	False	False	11215	9555	9966	8358
4A	self	Human self-proteome	CREB5	Cyclic AMP-responsive element-binding protein 5 (CREB-5) (cAMP-responsive element-binding protein 5) (cAMP-response element-binding protein A) (CRE-BPa)	CREB5	CREB5	high healthy baseline	target_or_target-panel	1008	23584	0.429	0.803	10	-0.018	0.018	0.340022	0.959333	0.018	not_sex_significant	False	0.004	0.999755	False	-0.00108219	0.99987	False	False	8801	9559	7601	8359
4A	self	Human self-proteome	NP_001339865.1	NP_001339865.1	NP_001339865.1	NP_001339865.1	moderate healthy baseline	target_or_target-panel	1008	23584	0.377	0.393	7	-0.014	0.014	0.340164	0.959397	0.018	not_sex_significant	False	0.001	0.999755	False	-0.0215455	0.99987	False	False	11825	9560	10562	8360
4A	self	Human self-proteome	NP_001350642.1	NP_001350642.1	NP_001350642.1	NP_001350642.1	low healthy baseline	target_or_target-panel	1008	23584	0	0.115	2	-0.022	0.022	0.340137	0.959397	0.018	not_sex_significant	False	0.012	0.999755	False	-0.00426118	0.99987	False	False	6446	9561	5328	8361
4A	self	Human self-proteome	SLC25A6	ADP/ATP translocase 3 (ADP,ATP carrier protein 3) (ADP,ATP carrier protein, isoform T2) (ANT 2) (Adenine nucleotide translocator 3) (ANT 3) (Solute carrier family 25 member 6) [Cleaved into: ADP/ATP translocase 3, N-terminally processed]	SLC25A6	SLC25A6	moderate healthy baseline	target_or_target-panel	1008	23584	0.163	0.453	9	-0.012	0.012	0.340166	0.959397	0.018	not_sex_significant	False	-0.01	0.999755	False	-0.00669042	0.99987	False	False	12919	9562	11628	8362
4A	self	Human self-proteome	TERF2IP	Telomeric repeat-binding factor 2-interacting protein 1 (TERF2-interacting telomeric protein 1) (TRF2-interacting telomeric protein 1) (Dopamine receptor-interacting protein 5) (Repressor/activator protein 1 homolog) (RAP1 homolog) (hRap1)	TERF2IP	TERF2IP	moderate healthy baseline	target_or_target-panel	1008	23584	0.266	0.562	10	-0.013	0.013	0.340215	0.959421	0.018	not_sex_significant	False	0.043	0.999755	False	-0.00831443	0.99987	False	False	12060	9563	10790	8363
4A	self	Human self-proteome	DNAJC9	DnaJ homolog subfamily C member 9 (HDJC9) (DnaJ protein SB73)	DNAJC9	DNAJC9	high healthy baseline	target_or_target-panel	1008	23584	0.314	0.55	8	-0.016	0.016	0.348113	0.959541	0.018	not_sex_significant	False	-0.112	0.374464	False	0.00343497	0.99987	False	False	10054	9564	8823	8364
4A	self	Human self-proteome	ACVR2B	Activin receptor type-2B (EC 2.7.11.30) (Activin receptor type IIB) (ACTR-IIB)	ACVR2B	ACVR2B	high healthy baseline	target_or_target-panel	1008	23584	0.522	0.83	10	0.016	0.016	0.39117	0.959541	0.018	not_sex_significant	False	-0.112	0.380232	False	0.0169976	0.99987	False	False	10338	9565	9103	8365
4A	self	Human self-proteome	NP_945324.2	NP_945324.2	NP_945324.2	NP_945324.2	low healthy baseline	target_or_target-panel	1008	23584	0	0.054	1	-0.033	0.033	0.368556	0.959541	0.018	not_sex_significant	False	0.102	0.841303	False	0.0581907	0.99987	False	False	2837	9566	1898	8366
4A	self	Human self-proteome	A1CF	APOBEC1 complementation factor (APOBEC1-stimulating protein)	A1CF	A1CF	high healthy baseline	target_or_target-panel	1008	23584	0.486	0.801	10	0.016	0.016	0.363259	0.959541	0.018	not_sex_significant	False	0.002	0.999755	False	-0.00451137	0.99987	False	False	9864	9567	8635	8367
4A	self	Human self-proteome	ABCB1	ATP-dependent translocase ABCB1 (ATP-binding cassette sub-family B member 1) (Multidrug resistance protein 1) (EC 7.6.2.2) (P-glycoprotein 1) (Phospholipid transporter ABCB1) (EC 7.6.2.1) (CD antigen CD243)	ABCB1	ABCB1	high healthy baseline	target_or_target-panel	1008	23584	0.53	0.859	10	0.018	0.018	0.375685	0.959541	0.018	not_sex_significant	False	0.005	0.999755	False	-0.0233597	0.99987	False	False	9010	9568	7804	8368
4A	self	Human self-proteome	ABCD4	Lysosomal cobalamin transporter ABCD4 (EC 7.6.2.8) (ATP-binding cassette sub-family D member 4) (PMP70-related protein) (P70R) (Peroxisomal membrane protein 1-like) (PXMP1-L) (Peroxisomal membrane protein 69) (PMP69)	ABCD4	ABCD4	high healthy baseline	target_or_target-panel	1008	23584	0.528	0.858	10	-0.017	0.017	0.345698	0.959541	0.018	not_sex_significant	False	-0.013	0.999755	False	0.00930731	0.99987	False	False	9245	9569	8032	8369
4A	self	Human self-proteome	ABHD16A	Phosphatidylserine lipase ABHD16A (EC 3.1.-.-) (Alpha/beta hydrolase domain-containing protein 16A) (Abhydrolase domain-containing protein 16A) (HLA-B-associated transcript 5) (hBAT5) (Monoacylglycerol lipase ABHD16A) (EC 3.1.1.23) (Protein G5)	ABHD16A	ABHD16A	high healthy baseline	target_or_target-panel	1008	23584	0.342	0.702	10	-0.015	0.015	0.368188	0.959541	0.018	not_sex_significant	False	-0.005	0.999755	False	0.0179217	0.99987	False	False	10885	9570	9642	8370
4A	self	Human self-proteome	ABHD18	Cardiolipin-specific deacylase, mitochondrial (Alpha/beta hydrolase domain-containing protein 18) (Abhydrolase domain-containing protein 18)	ABHD18	ABHD18	high healthy baseline	target_or_target-panel	1008	23584	0.461	0.811	10	-0.016	0.016	0.391957	0.959541	0.018	not_sex_significant	False	-0.002	0.999755	False	-0.0194576	0.99987	False	False	10209	9571	8975	8371
4A	self	Human self-proteome	ABHD4	(Lyso)-N-acylphosphatidylethanolamine lipase (EC 3.1.1.-) (Alpha/beta hydrolase domain-containing protein 4) (Abhydrolase domain-containing protein 4) (Alpha/beta-hydrolase 4)	ABHD4	ABHD4	moderate healthy baseline	target_or_target-panel	1008	23584	0.26	0.533	9	-0.014	0.014	0.342997	0.959541	0.018	not_sex_significant	False	0.045	0.999755	False	-0.000536931	0.99987	False	False	11426	9572	10170	8372
4A	self	Human self-proteome	ACE2	Angiotensin-converting enzyme 2 (EC 3.4.17.23) (Angiotensin-converting enzyme homolog) (ACEH) (Angiotensin-converting enzyme-related carboxypeptidase) (ACE-related carboxypeptidase) (EC 3.4.17.-) (Metalloprotease MPROT15) [Cleaved into: Processed angiotensin-converting enzyme 2]	ACE2	ACE2	high healthy baseline	target_or_target-panel	1008	23584	0.302	0.67	10	0.013	0.013	0.363926	0.959541	0.018	not_sex_significant	False	-0.019	0.999755	False	0.010939	0.99987	False	False	11984	9573	10716	8373
4A	self	Human self-proteome	ACYP2	Acylphosphatase-2 (EC 3.6.1.7) (Acylphosphatase, muscle type isozyme) (Acylphosphate phosphohydrolase 2)	ACYP2	ACYP2	moderate healthy baseline	target_or_target-panel	1008	23584	0.286	0.612	10	-0.012	0.012	0.377776	0.959541	0.018	not_sex_significant	False	0.039	0.999755	False	0.00256116	0.99987	False	False	12660	9574	11373	8374
4A	self	Human self-proteome	ADARB2	Inactive double-stranded RNA-specific editase B2 (RNA-dependent adenosine deaminase 3) (RNA-editing deaminase 2) (RNA-editing enzyme 2) (dsRNA adenosine deaminase B2)	ADARB2	ADARB2	moderate healthy baseline	target_or_target-panel	1008	23584	0.361	0.621	10	-0.012	0.012	0.389446	0.959541	0.018	not_sex_significant	False	0.047	0.999755	False	-0.00503886	0.99987	False	False	13086	9575	11791	8375
4A	self	Human self-proteome	ADCK5	Uncharacterized aarF domain-containing protein kinase 5 (EC 2.7.11.-)	ADCK5	ADCK5	moderate healthy baseline	target_or_target-panel	1008	23584	0.312	0.624	10	-0.014	0.014	0.367591	0.959541	0.018	not_sex_significant	False	-0.003	0.999755	False	0.0165912	0.99987	False	False	11694	9576	10432	8376
4A	self	Human self-proteome	ADCY5	Adenylate cyclase type 5 (EC 4.6.1.1) (ATP pyrophosphate-lyase 5) (Adenylate cyclase type V) (Adenylyl cyclase 5) (AC5)	ADCY5	ADCY5	high healthy baseline	target_or_target-panel	1008	23584	0.434	0.776	10	-0.016	0.016	0.352572	0.959541	0.018	not_sex_significant	False	-0.061	0.999755	False	-0.00728391	0.99987	False	False	10087	9577	8855	8377
4A	self	Human self-proteome	ADCY7	Adenylate cyclase type 7 (EC 4.6.1.1) (ATP pyrophosphate-lyase 7) (Adenylate cyclase type VII) (Adenylyl cyclase 7) (Cyclic di-AMP synthase ADCY7) (EC 2.7.7.85)	ADCY7	ADCY7	high healthy baseline	target_or_target-panel	1008	23584	0.44	0.724	10	-0.014	0.014	0.363196	0.959541	0.018	not_sex_significant	False	-0.046	0.999755	False	-0.00550372	0.99987	False	False	11357	9578	10103	8378
4A	self	Human self-proteome	ADGRD1	Adhesion G protein-coupled receptor D1 (G protein-coupled receptor 133) (G protein-coupled receptor PGR25) [Cleaved into: Adhesion G protein-coupled receptor D1, N-terminal fragment (ADGRD1 N-terminal fragment); Adhesion G protein-coupled receptor D1, C-terminal fragment (ADGRD1 C-terminal fragment)]	ADGRD1	ADGRD1	high healthy baseline	target_or_target-panel	1008	23584	0.481	0.831	10	-0.018	0.018	0.355495	0.959541	0.018	not_sex_significant	False	-0.01	0.999755	False	-0.0154959	0.99987	False	False	8879	9579	7677	8379
4A	self	Human self-proteome	ADGRL2	Adhesion G protein-coupled receptor L2 (Calcium-independent alpha-latrotoxin receptor 2) (CIRL-2) (Latrophilin homolog 1) (Latrophilin-2) (Lectomedin-1)	ADGRL2	ADGRL2	high healthy baseline	target_or_target-panel	1008	23584	0.479	0.823	10	0.017	0.017	0.351613	0.959541	0.018	not_sex_significant	False	-0.01	0.999755	False	0.0111975	0.99987	False	False	9221	9580	8009	8380
4A	self	Human self-proteome	ADH1A	Alcohol dehydrogenase 1A (EC 1.1.1.1) (Alcohol dehydrogenase subunit alpha)	ADH1A	ADH1A	moderate healthy baseline	target_or_target-panel	1008	23584	0.274	0.545	10	0.012	0.012	0.362012	0.959541	0.018	not_sex_significant	False	0.016	0.999755	False	-0.0169875	0.99987	False	False	12979	9581	11687	8381
4A	self	Human self-proteome	ADRA2B	Alpha-2B adrenergic receptor (Alpha-2 adrenergic receptor subtype C2) (Alpha-2B adrenoreceptor) (Alpha-2B adrenoceptor) (Alpha-2BAR)	ADRA2B	ADRA2B	high healthy baseline	target_or_target-panel	1008	23584	0.347	0.661	10	0.013	0.013	0.355502	0.959541	0.018	not_sex_significant	False	-0.001	0.999755	False	0.0127707	0.99987	False	False	11926	9582	10662	8382
4A	self	Human self-proteome	AFAP1	Actin filament-associated protein 1 (110 kDa actin filament-associated protein) (AFAP-110)	AFAP1	AFAP1	high healthy baseline	target_or_target-panel	1008	23584	0.37	0.723	10	-0.013	0.013	0.38354	0.959541	0.018	not_sex_significant	False	0.017	0.999755	False	0.00323896	0.99987	False	False	11971	9583	10703	8383
4A	self	Human self-proteome	AGO3	Protein argonaute-3 (Argonaute3) (hAgo3) (EC 3.1.26.n2) (Argonaute RISC catalytic component 3) (Eukaryotic translation initiation factor 2C 3) (eIF-2C 3) (eIF2C 3)	AGO3	AGO3	high healthy baseline	target_or_target-panel	1008	23584	0.389	0.775	10	-0.015	0.015	0.387961	0.959541	0.018	not_sex_significant	False	-0.047	0.999755	False	0.00816944	0.99987	False	False	10611	9584	9371	8384
4A	self	Human self-proteome	AGRN	Agrin [Cleaved into: Agrin N-terminal 110 kDa subunit; Agrin C-terminal 110 kDa subunit; Agrin C-terminal 90 kDa fragment (C90); Agrin C-terminal 22 kDa fragment (C22)]	AGRN	AGRN	high healthy baseline	target_or_target-panel	1008	23584	0.601	0.899	10	0.017	0.017	0.395644	0.959541	0.018	not_sex_significant	False	-0.01	0.999755	False	-0.0076497	0.99987	False	False	9236	9585	8023	8385
4A	self	Human self-proteome	ALAS2	5-aminolevulinate synthase, erythroid-specific, mitochondrial (ALAS-E) (EC 2.3.1.37) (5-aminolevulinic acid synthase 2) (Delta-ALA synthase 2) (Delta-aminolevulinate synthase 2)	ALAS2	ALAS2	high healthy baseline	target_or_target-panel	1008	23584	0.534	0.844	10	-0.018	0.018	0.360149	0.959541	0.018	not_sex_significant	False	0.044	0.999755	False	-0.0286351	0.99987	False	False	8827	9586	7626	8386
4A	self	Human self-proteome	ALDH16A1	Aldehyde dehydrogenase family 16 member A1	ALDH16A1	ALDH16A1	high healthy baseline	target_or_target-panel	1008	23584	0.499	0.823	10	-0.016	0.016	0.363797	0.959541	0.018	not_sex_significant	False	-0.037	0.999755	False	-0.000804051	0.99987	False	False	10265	9587	9031	8387
4A	self	Human self-proteome	ALG1	Chitobiosyldiphosphodolichol beta-mannosyltransferase (EC 2.4.1.142) (Asparagine-linked glycosylation protein 1 homolog) (Beta-1,4-mannosyltransferase) (GDP-Man:GlcNAc2-PP-dolichol mannosyltransferase) (GDP-mannose-dolichol diphosphochitobiose mannosyltransferase) (Mannosyltransferase-1) (MT-1) (hMat-1)	ALG1	ALG1	high healthy baseline	target_or_target-panel	1008	23584	0.309	0.668	10	-0.014	0.014	0.363805	0.959541	0.018	not_sex_significant	False	0.023	0.999755	False	0.0256458	0.99987	False	False	11784	9588	10521	8388
4A	self	Human self-proteome	ALG1L2	Putative glycosyltransferase ALG1L2 (EC 2.4.1.-)	ALG1L2	ALG1L2	intermediate healthy baseline	target_or_target-panel	1008	23584	0.16	0.29	7	-0.011	0.011	0.365513	0.959541	0.018	not_sex_significant	False	0.03	0.999755	False	-0.00404604	0.99987	False	False	13461	9589	12163	8389
4A	self	Human self-proteome	AMHR2	Anti-Muellerian hormone type-2 receptor (EC 2.7.11.30) (Anti-Muellerian hormone type II receptor) (AMH type II receptor) (MIS type II receptor) (MISRII) (MRII)	AMHR2	AMHR2	high healthy baseline	target_or_target-panel	1008	23584	0.445	0.759	10	-0.016	0.016	0.343328	0.959541	0.018	not_sex_significant	False	0.013	0.999755	False	0.000416105	0.99987	False	False	10162	9590	8928	8390
4A	self	Human self-proteome	AMZ2	Archaemetzincin-2 (EC 3.4.-.-) (Archeobacterial metalloproteinase-like protein 2)	AMZ2	AMZ2	high healthy baseline	target_or_target-panel	1008	23584	0.314	0.656	10	-0.015	0.015	0.346953	0.959541	0.018	not_sex_significant	False	0.025	0.999755	False	-0.0234671	0.99987	False	False	10443	9591	9207	8391
4A	self	Human self-proteome	ANAPC13	Anaphase-promoting complex subunit 13 (APC13) (Cyclosome subunit 13)	ANAPC13	ANAPC13	low healthy baseline	target_or_target-panel	1008	23584	0	0.159	2	0.026	0.026	0.381618	0.959541	0.018	not_sex_significant	False	-0.042	0.999755	False	-0.0063497	0.99987	False	False	4935	9592	3874	8392
4A	self	Human self-proteome	ANGPT4	Angiopoietin-4 (ANG-4) (Angiopoietin-3) (ANG-3)	ANGPT4	ANGPT4	high healthy baseline	target_or_target-panel	1008	23584	0.419	0.768	10	-0.016	0.016	0.385529	0.959541	0.018	not_sex_significant	False	0.071	0.999755	False	-0.025857	0.99987	False	False	9827	9593	8598	8393
4A	self	Human self-proteome	ANGPTL8	Angiopoietin-like protein 8 (Betatrophin) (Lipasin) (Refeeding-induced fat and liver protein)	ANGPTL8	ANGPTL8	moderate healthy baseline	target_or_target-panel	1008	23584	0.318	0.508	6	0.018	0.018	0.388602	0.959541	0.018	not_sex_significant	False	-0.015	0.999755	False	0.00246023	0.99987	False	False	8979	9594	7774	8394
4A	self	Human self-proteome	ANKRD12	Ankyrin repeat domain-containing protein 12 (Ankyrin repeat-containing cofactor 2) (GAC-1 protein)	ANKRD12	ANKRD12	high healthy baseline	target_or_target-panel	1008	23584	0.484	0.839	10	-0.016	0.016	0.360859	0.959541	0.018	not_sex_significant	False	-0.021	0.999755	False	0.010828	0.99987	False	False	9909	9595	8680	8395
4A	self	Human self-proteome	ANKRD26	Ankyrin repeat domain-containing protein 26	ANKRD26	ANKRD26	high healthy baseline	target_or_target-panel	1008	23584	0.444	0.813	10	-0.015	0.015	0.371743	0.959541	0.018	not_sex_significant	False	-0.003	0.999755	False	0.0134535	0.99987	False	False	10769	9596	9528	8396
4A	self	Human self-proteome	ANKRD30BL	Putative ankyrin repeat domain-containing protein 30B-like	ANKRD30BL	ANKRD30BL	moderate healthy baseline	target_or_target-panel	1008	23584	0.263	0.497	7	-0.016	0.016	0.375228	0.959541	0.018	not_sex_significant	False	-0.028	0.999755	False	0.0175596	0.99987	False	False	10295	9597	9060	8397
4A	self	Human self-proteome	ANKRD35	Ankyrin repeat domain-containing protein 35	ANKRD35	ANKRD35	high healthy baseline	target_or_target-panel	1008	23584	0.485	0.819	10	-0.016	0.016	0.388456	0.959541	0.018	not_sex_significant	False	-0.055	0.999755	False	-0.0181182	0.99987	False	False	9791	9598	8562	8398
4A	self	Human self-proteome	ANKRD40CL	Putative ANKRD40 C-terminal-like protein	ANKRD40CL	ANKRD40CL	low healthy baseline	target_or_target-panel	1008	23584	0	0.195	3	-0.02	0.02	0.380852	0.959541	0.018	not_sex_significant	False	0.064	0.999755	False	-0.0254818	0.99987	False	False	7757	9599	6583	8399
4A	self	Human self-proteome	ANKS1A	Ankyrin repeat and SAM domain-containing protein 1A (Odin)	ANKS1A	ANKS1A	high healthy baseline	target_or_target-panel	1008	23584	0.443	0.782	10	0.015	0.015	0.387468	0.959541	0.018	not_sex_significant	False	-0.047	0.999755	False	0.0241215	0.99987	False	False	10845	9600	9604	8400
4A	self	Human self-proteome	ANPEP	Aminopeptidase N (AP-N) (hAPN) (EC 3.4.11.2) (Alanyl aminopeptidase) (Aminopeptidase M) (AP-M) (Microsomal aminopeptidase) (Myeloid plasma membrane glycoprotein CD13) (gp150) (CD antigen CD13)	ANPEP	ANPEP	high healthy baseline	target_or_target-panel	1008	23584	0.439	0.771	10	-0.014	0.014	0.39308	0.959541	0.018	not_sex_significant	False	0.008	0.999755	False	0.00864467	0.99987	False	False	11165	9601	9916	8401
4A	self	Human self-proteome	ANXA6	Annexin A6 (67 kDa calelectrin) (Annexin VI) (Annexin-6) (Calphobindin-II) (CPB-II) (Chromobindin-20) (Lipocortin VI) (Protein III) (p68) (p70)	ANXA6	ANXA6	high healthy baseline	target_or_target-panel	1008	23584	0.337	0.696	10	-0.015	0.015	0.353395	0.959541	0.018	not_sex_significant	False	-0.049	0.999755	False	-0.00535986	0.99987	False	False	10765	9602	9524	8402
4A	self	Human self-proteome	APOBR	Apolipoprotein B receptor (Apolipoprotein B-100 receptor) (Apolipoprotein B-48 receptor) (Apolipoprotein B48 receptor) (apoB-48R)	APOBR	APOBR	high healthy baseline	target_or_target-panel	1008	23584	0.527	0.839	10	0.016	0.016	0.386586	0.959541	0.018	not_sex_significant	False	-0.01	0.999755	False	-0.0120692	0.99987	False	False	10237	9603	9003	8403
4A	self	Human self-proteome	APOD	Apolipoprotein D (Apo-D) (ApoD)	APOD	APOD	low healthy baseline	target_or_target-panel	1008	23584	0	0.108	4	0.012	0.012	0.375106	0.959541	0.018	not_sex_significant	False	0.008	0.999755	False	-0.0087016	0.99987	False	False	13294	9604	11997	8404
4A	self	Human self-proteome	APOLD1	Apolipoprotein L domain-containing protein 1 (Vascular early response gene protein)	APOLD1	APOLD1	moderate healthy baseline	target_or_target-panel	1008	23584	0.257	0.543	10	-0.012	0.012	0.389388	0.959541	0.018	not_sex_significant	False	-0.03	0.999755	False	-0.0102603	0.99987	False	False	13283	9605	11986	8405
4A	self	Human self-proteome	APTX	Aprataxin (EC 3.6.1.71) (EC 3.6.1.72) (Forkhead-associated domain histidine triad-like protein) (FHA-HIT)	APTX	APTX	high healthy baseline	target_or_target-panel	1008	23584	0.471	0.811	10	-0.015	0.015	0.354595	0.959541	0.018	not_sex_significant	False	-0.003	0.999755	False	0.00660913	0.99987	False	False	10817	9606	9576	8406
4A	self	Human self-proteome	AQP11	Aquaporin-11 (AQP-11)	AQP11	AQP11	high healthy baseline	target_or_target-panel	1008	23584	0.4	0.688	9	-0.014	0.014	0.396369	0.959541	0.018	not_sex_significant	False	-0.001	0.999755	False	-0.00225099	0.99987	False	False	11552	9607	10291	8407
4A	self	Human self-proteome	AQP7	Aquaporin-7 (AQP-7) (Aquaglyceroporin-7) (Aquaporin adipose) (AQPap) (Aquaporin-7-like)	AQP7	AQP7	high healthy baseline	target_or_target-panel	1008	23584	0.384	0.735	10	-0.016	0.016	0.350656	0.959541	0.018	not_sex_significant	False	-0.007	0.999755	False	-0.0240067	0.99987	False	False	10082	9608	8850	8408
4A	self	Human self-proteome	ARHGAP12	Rho GTPase-activating protein 12 (Rho-type GTPase-activating protein 12)	ARHGAP12	ARHGAP12	high healthy baseline	target_or_target-panel	1008	23584	0.495	0.859	10	-0.017	0.017	0.344038	0.959541	0.018	not_sex_significant	False	0.036	0.999755	False	0.00603275	0.99987	False	False	9279	9609	8064	8409
4A	self	Human self-proteome	ARID5B	AT-rich interactive domain-containing protein 5B (ARID domain-containing protein 5B) (MRF1-like protein) (Modulator recognition factor 2) (MRF-2)	ARID5B	ARID5B	high healthy baseline	target_or_target-panel	1008	23584	0.594	0.878	10	-0.017	0.017	0.387782	0.959541	0.018	not_sex_significant	False	-0.004	0.999755	False	-0.00851311	0.99987	False	False	9302	9610	8087	8410
4A	self	Human self-proteome	ARMC3	Armadillo repeat-containing protein 3 (Beta-catenin-like protein) (Cancer/testis antigen 81) (CT81) (KU-CT-1)	ARMC3	ARMC3	high healthy baseline	target_or_target-panel	1008	23584	0.476	0.821	10	-0.017	0.017	0.391225	0.959541	0.018	not_sex_significant	False	0.029	0.999755	False	-0.0105388	0.99987	False	False	9337	9611	8121	8411
4A	self	Human self-proteome	ARMCX5	Armadillo repeat-containing X-linked protein 5	ARMCX5	ARMCX5	high healthy baseline	target_or_target-panel	1008	23584	0.349	0.681	10	-0.014	0.014	0.379341	0.959541	0.018	not_sex_significant	False	-0.016	0.999755	False	0.0101274	0.99987	False	False	11432	9612	10175	8412
4A	self	Human self-proteome	ARPC4-TTLL3	ARPC4-TTLL3	ARPC4-TTLL3	ARPC4-TTLL3	moderate healthy baseline	target_or_target-panel	1008	23584	0.23	0.451	7	-0.014	0.014	0.353122	0.959541	0.018	not_sex_significant	False	0.04	0.999755	False	-0.0209425	0.99987	False	False	11145	9613	9896	8413
4A	self	Human self-proteome	ASAP2	Arf-GAP with SH3 domain, ANK repeat and PH domain-containing protein 2 (Development and differentiation-enhancing factor 2) (Paxillin-associated protein with ARF GAP activity 3) (PAG3) (Pyk2 C-terminus-associated protein) (PAP)	ASAP2	ASAP2	high healthy baseline	target_or_target-panel	1008	23584	0.42	0.706	10	0.015	0.015	0.361086	0.959541	0.018	not_sex_significant	False	0.048	0.999755	False	0.0120184	0.99987	False	False	10987	9614	9743	8414
4A	self	Human self-proteome	ASB12	Ankyrin repeat and SOCS box protein 12 (ASB-12)	ASB12	ASB12	high healthy baseline	target_or_target-panel	1008	23584	0.385	0.751	10	-0.016	0.016	0.362906	0.959541	0.018	not_sex_significant	False	-0.036	0.999755	False	-0.0116974	0.99987	False	False	10315	9615	9080	8415
4A	self	Human self-proteome	ASB18	Ankyrin repeat and SOCS box protein 18 (ASB-18)	ASB18	ASB18	high healthy baseline	target_or_target-panel	1008	23584	0.44	0.749	10	-0.015	0.015	0.351064	0.959541	0.018	not_sex_significant	False	0.008	0.999755	False	0.0124558	0.99987	False	False	10781	9616	9540	8416
4A	self	Human self-proteome	ASPM	Abnormal spindle-like microcephaly-associated protein (Abnormal spindle protein homolog) (Asp homolog)	ASPM	ASPM	high healthy baseline	target_or_target-panel	1008	23584	0.516	0.851	10	-0.017	0.017	0.383187	0.959541	0.018	not_sex_significant	False	-0.049	0.999755	False	-0.0146091	0.99987	False	False	9523	9617	8301	8417
4A	self	Human self-proteome	ASRGL1	Isoaspartyl peptidase/L-asparaginase (EC 3.4.19.5) (EC 3.5.1.1) (Asparaginase-like protein 1) (Beta-aspartyl-peptidase) (Isoaspartyl dipeptidase) (L-asparagine amidohydrolase) [Cleaved into: Isoaspartyl peptidase/L-asparaginase alpha chain; Isoaspartyl peptidase/L-asparaginase beta chain]	ASRGL1	ASRGL1	moderate healthy baseline	target_or_target-panel	1008	23584	0.257	0.416	7	0.012	0.012	0.383151	0.959541	0.018	not_sex_significant	False	0.009	0.999755	False	0.0045765	0.99987	False	False	12701	9618	11414	8418
4A	self	Human self-proteome	ASTL	Astacin-like metalloendopeptidase (EC 3.4.-.-) (Oocyte astacin) (Ovastacin) (ZP2-proteinase)	ASTL	ASTL	high healthy baseline	target_or_target-panel	1008	23584	0.321	0.674	10	-0.012	0.012	0.389611	0.959541	0.018	not_sex_significant	False	-0.065	0.999755	False	-0.0155921	0.99987	False	False	12728	9619	11441	8419
4A	self	Human self-proteome	ATAD3A	ATPase family AAA domain-containing protein 3A (EC 3.6.1.-)	ATAD3A	ATAD3A	high healthy baseline	target_or_target-panel	1008	23584	0.44	0.82	10	-0.016	0.016	0.381017	0.959541	0.018	not_sex_significant	False	0.004	0.999755	False	0.00741142	0.99987	False	False	10284	9620	9049	8420
4A	self	Human self-proteome	ATF3	Cyclic AMP-dependent transcription factor ATF-3 (cAMP-dependent transcription factor ATF-3) (Activating transcription factor 3)	ATF3	ATF3	moderate healthy baseline	target_or_target-panel	1008	23584	0.164	0.442	10	-0.01	0.01	0.377354	0.959541	0.018	not_sex_significant	False	-0.017	0.999755	False	0.0243286	0.99987	False	False	15082	9621	13750	8421
4A	self	Human self-proteome	ATF4	Cyclic AMP-dependent transcription factor ATF-4 (cAMP-dependent transcription factor ATF-4) (Activating transcription factor 4) (Cyclic AMP-responsive element-binding protein 2) (CREB-2) (cAMP-responsive element-binding protein 2) (Tax-responsive enhancer element-binding protein 67) (TaxREB67)	ATF4	ATF4	moderate healthy baseline	target_or_target-panel	1008	23584	0.32	0.63	10	0.013	0.013	0.380431	0.959541	0.018	not_sex_significant	False	0.007	0.999755	False	-0.0137229	0.99987	False	False	12166	9622	10893	8422
4A	self	Human self-proteome	ATF5	Cyclic AMP-dependent transcription factor ATF-5 (cAMP-dependent transcription factor ATF-5) (Activating transcription factor 5) (Transcription factor ATFx)	ATF5	ATF5	moderate healthy baseline	target_or_target-panel	1008	23584	0.318	0.503	9	0.011	0.011	0.389374	0.959541	0.018	not_sex_significant	False	-0.019	0.999755	False	0.015414	0.99987	False	False	13773	9623	12473	8423
4A	self	Human self-proteome	ATF7IP	Activating transcription factor 7-interacting protein 1 (ATF-interacting protein) (ATF-IP) (ATF7-interacting protein) (ATFa-associated modulator) (hAM) (MBD1-containing chromatin-associated factor 1) (P621)	ATF7IP	ATF7IP	high healthy baseline	target_or_target-panel	1008	23584	0.605	0.884	10	-0.016	0.016	0.387934	0.959541	0.018	not_sex_significant	False	0.017	0.999755	False	0.00417192	0.99987	False	False	9746	9624	8518	8424
4A	self	Human self-proteome	ATG16L1	Autophagy-related protein 16-1 (APG16-like 1)	ATG16L1	ATG16L1	high healthy baseline	target_or_target-panel	1008	23584	0.486	0.82	10	-0.016	0.016	0.379504	0.959541	0.018	not_sex_significant	False	-0.021	0.999755	False	-0.0395424	0.99987	False	False	9833	9625	8604	8425
4A	self	Human self-proteome	ATG5	Autophagy protein 5 (APG5-like) (Apoptosis-specific protein)	ATG5	ATG5	high healthy baseline	target_or_target-panel	1008	23584	0.31	0.673	10	-0.015	0.015	0.341073	0.959541	0.018	not_sex_significant	False	0.003	0.999755	False	-0.00959645	0.99987	False	False	10827	9626	9586	8426
4A	self	Human self-proteome	ATP1B3	Sodium/potassium-transporting ATPase subunit beta-3 (Sodium/potassium-dependent ATPase subunit beta-3) (ATPB-3) (CD antigen CD298)	ATP1B3	ATP1B3	moderate healthy baseline	target_or_target-panel	1008	23584	0.203	0.429	8	-0.012	0.012	0.366669	0.959541	0.018	not_sex_significant	False	-0.03	0.999755	False	0.0173063	0.99987	False	False	12957	9627	11666	8427
4A	self	Human self-proteome	ATP2C2	Calcium-transporting ATPase type 2C member 2 (ATPase 2C2) (EC 7.2.2.10) (Ca(2+)/Mn(2+)-ATPase 2C2) (Secretory pathway Ca(2+)-transporting ATPase type 2) (SPCA2)	ATP2C2	ATP2C2	high healthy baseline	target_or_target-panel	1008	23584	0.513	0.855	10	-0.017	0.017	0.39625	0.959541	0.018	not_sex_significant	False	0.013	0.999755	False	0.0126781	0.99987	False	False	9507	9628	8285	8428
4A	self	Human self-proteome	ATP5MK	ATP synthase F(0) complex subunit k, mitochondrial (ATP synthase membrane subunit DAPIT, mitochondrial) (Diabetes-associated protein in insulin-sensitive tissues) (HCV F-transactivated protein 2) (Up-regulated during skeletal muscle growth protein 5)	ATP5MK	ATP5MK	low healthy baseline	target_or_target-panel	1008	23584	0	0.004	1	-0.008	0.008	0.39235	0.959541	0.018	not_sex_significant	False	0.069	0.999755	False	0.00689291	0.99987	False	False	16834	9629	15466	8429
4A	self	Human self-proteome	ATP6V0A1	V-type proton ATPase 116 kDa subunit a 1 (V-ATPase 116 kDa subunit a 1) (Clathrin-coated vesicle/synaptic vesicle proton pump 116 kDa subunit) (Vacuolar adenosine triphosphatase subunit Ac116) (Vacuolar proton pump subunit 1) (Vacuolar proton translocating ATPase 116 kDa subunit a isoform 1)	ATP6V0A1	ATP6V0A1	high healthy baseline	target_or_target-panel	1008	23584	0.441	0.793	10	-0.017	0.017	0.362221	0.959541	0.018	not_sex_significant	False	0.034	0.999755	False	-0.0158889	0.99987	False	False	9615	9630	8390	8430
4A	self	Human self-proteome	ATXN2	Ataxin-2 (Spinocerebellar ataxia type 2 protein) (Trinucleotide repeat-containing gene 13 protein)	ATXN2	ATXN2	high healthy baseline	target_or_target-panel	1008	23584	0.605	0.895	10	-0.02	0.02	0.362859	0.959541	0.018	not_sex_significant	False	-0.019	0.999755	False	-0.0437013	0.99987	False	False	7737	9631	6563	8431
4A	self	Human self-proteome	AVL9	Late secretory pathway protein AVL9 homolog	AVL9	AVL9	high healthy baseline	target_or_target-panel	1008	23584	0.369	0.716	10	-0.015	0.015	0.345634	0.959541	0.018	not_sex_significant	False	-0.02	0.999755	False	0.0155694	0.99987	False	False	10534	9632	9295	8432
4A	self	Human self-proteome	AZIN2	Antizyme inhibitor 2 (AzI2) (Arginine decarboxylase) (ADC) (ARGDC) (Ornithine decarboxylase-like protein) (ODC-like protein) (ornithine decarboxylase paralog) (ODC-p)	AZIN2	AZIN2	high healthy baseline	target_or_target-panel	1008	23584	0.401	0.769	10	0.015	0.015	0.368329	0.959541	0.018	not_sex_significant	False	-0.04	0.999755	False	-0.019863	0.99987	False	False	10756	9633	9515	8433
4A	self	Human self-proteome	B3GNT9	UDP-GlcNAc:betaGal beta-1,3-N-acetylglucosaminyltransferase 9 (BGnT-9) (Beta-1,3-Gn-T9) (Beta-1,3-N-acetylglucosaminyltransferase 9) (Beta3Gn-T9) (EC 2.4.1.-)	B3GNT9	B3GNT9	high healthy baseline	target_or_target-panel	1008	23584	0.387	0.652	10	-0.013	0.013	0.36804	0.959541	0.018	not_sex_significant	False	-0.027	0.999755	False	0.00163451	0.99987	False	False	12211	9634	10937	8434
4A	self	Human self-proteome	B4GALNT2	N-acetylneuraminylgalactosylglucosyl-glucoside beta-1,4-N- acetylgalactosaminyltransferase 2 (Beta-1,4 N-acetylgalactosaminyltransferase 2) (EC 2.4.1.165) (Sd(a) beta-1,4-GalNAc transferase) (UDP-GalNAc:Neu5Aca2-3Galb-R b1,4-N-acetylgalactosaminyltransferase)	B4GALNT2	B4GALNT2	high healthy baseline	target_or_target-panel	1008	23584	0.458	0.793	10	-0.016	0.016	0.366433	0.959541	0.018	not_sex_significant	False	0.013	0.999755	False	-0.00225239	0.99987	False	False	9857	9635	8628	8435
4A	self	Human self-proteome	BACE2	Beta-secretase 2 (EC 3.4.23.45) (Aspartic-like protease 56 kDa) (Aspartyl protease 1) (ASP1) (Asp 1) (Beta-site amyloid precursor protein cleaving enzyme 2) (Beta-site APP cleaving enzyme 2) (Down region aspartic protease) (DRAP) (Memapsin-1) (Membrane-associated aspartic protease 1) (Theta-secretase)	BACE2	BACE2	high healthy baseline	target_or_target-panel	1008	23584	0.407	0.713	10	-0.014	0.014	0.389276	0.959541	0.018	not_sex_significant	False	-0.014	0.999755	False	0.0184984	0.99987	False	False	11349	9636	10096	8436
4A	self	Human self-proteome	BAIAP2L2	BAR/IMD domain-containing adapter protein 2-like 2 (Brain-specific angiogenesis inhibitor 1-associated protein 2-like protein 2) (BAI1-associated protein 2-like protein 2) (Planar intestinal- and kidney-specific BAR domain protein) (Pinkbar)	BAIAP2L2	BAIAP2L2	high healthy baseline	target_or_target-panel	1008	23584	0.375	0.671	10	0.012	0.012	0.387641	0.959541	0.018	not_sex_significant	False	0.015	0.999755	False	0.000863259	0.99987	False	False	13132	9637	11837	8437
4A	self	Human self-proteome	BBS9	Protein PTHB1 (Bardet-Biedl syndrome 9 protein) (Parathyroid hormone-responsive B1 gene protein)	BBS9	BBS9	high healthy baseline	target_or_target-panel	1008	23584	0.518	0.877	10	-0.018	0.018	0.364627	0.959541	0.018	not_sex_significant	False	-0.019	0.999755	False	0.0338314	0.99987	False	False	8723	9638	7523	8438
4A	self	Human self-proteome	BCAT1	Branched-chain-amino-acid aminotransferase, cytosolic (BCAT(c)) (EC 2.6.1.42)	BCAT1	BCAT1	high healthy baseline	target_or_target-panel	1008	23584	0.466	0.812	10	-0.017	0.017	0.352566	0.959541	0.018	not_sex_significant	False	-0.009	0.999755	False	0.00531155	0.99987	False	False	9422	9639	8205	8439
4A	self	Human self-proteome	BCHE	Cholinesterase (EC 3.1.1.8) (Acylcholine acylhydrolase) (Butyrylcholine esterase) (Choline esterase II) (Pseudocholinesterase)	BCHE	BCHE	moderate healthy baseline	target_or_target-panel	1008	23584	0.262	0.542	10	0.011	0.011	0.370443	0.959541	0.018	not_sex_significant	False	0.019	0.999755	False	0.0209439	0.99987	False	False	14099	9640	12791	8440
4A	self	Human self-proteome	BCL2	Apoptosis regulator Bcl-2	BCL2	BCL2	high healthy baseline	target_or_target-panel	1008	23584	0.304	0.559	10	-0.012	0.012	0.364534	0.959541	0.018	not_sex_significant	False	-0.024	0.999755	False	-0.0082105	0.99987	False	False	12645	9641	11358	8441
4A	self	Human self-proteome	BEGAIN	Brain-enriched guanylate kinase-associated protein	BEGAIN	BEGAIN	high healthy baseline	target_or_target-panel	1008	23584	0.397	0.69	10	-0.013	0.013	0.38273	0.959541	0.018	not_sex_significant	False	-0.056	0.999755	False	-0.017212	0.99987	False	False	12151	9642	10878	8442
4A	self	Human self-proteome	BEST1	Bestrophin-1 (TU15B) (Vitelliform macular dystrophy protein 2)	BEST1	BEST1	high healthy baseline	target_or_target-panel	1008	23584	0.452	0.778	10	-0.016	0.016	0.390845	0.959541	0.018	not_sex_significant	False	0.007	0.999755	False	-0.0259032	0.99987	False	False	10089	9643	8857	8443
4A	self	Human self-proteome	BICDL2	BICD family-like cargo adapter 2 (Bicaudal D-related protein 2) (BICD-related protein 2) (BICDR-2) (Coiled-coil domain-containing protein 64B)	BICDL2	BICDL2	high healthy baseline	target_or_target-panel	1008	23584	0.446	0.782	10	0.015	0.015	0.347275	0.959541	0.018	not_sex_significant	False	-0.015	0.999755	False	0.0146524	0.99987	False	False	10493	9644	9255	8444
4A	self	Human self-proteome	BIN2	Bridging integrator 2 (Breast cancer-associated protein 1)	BIN2	BIN2	high healthy baseline	target_or_target-panel	1008	23584	0.433	0.793	10	-0.016	0.016	0.379954	0.959541	0.018	not_sex_significant	False	-0.058	0.999755	False	0.00562232	0.99987	False	False	10117	9645	8883	8445
4A	self	Human self-proteome	BMAL2	Basic helix-loop-helix ARNT-like protein 2 (Aryl hydrocarbon receptor nuclear translocator-like protein 2) (Basic-helix-loop-helix-PAS protein MOP9) (Brain and muscle ARNT-like 2) (CYCLE-like factor) (CLIF) (Class E basic helix-loop-helix protein 6) (bHLHe6) (Member of PAS protein 9) (PAS domain-containing protein 9)	BMAL2	BMAL2	high healthy baseline	target_or_target-panel	1008	23584	0.507	0.856	10	-0.016	0.016	0.394571	0.959541	0.018	not_sex_significant	False	-0.044	0.999755	False	-0.00246879	0.99987	False	False	9932	9646	8702	8446
4A	self	Human self-proteome	BMP2K	BMP-2-inducible protein kinase (BIKe) (EC 2.7.11.1)	BMP2K	BMP2K	high healthy baseline	target_or_target-panel	1008	23584	0.414	0.767	10	-0.015	0.015	0.361426	0.959541	0.018	not_sex_significant	False	0.032	0.999755	False	0.00825463	0.99987	False	False	10498	9647	9260	8447
4A	self	Human self-proteome	BMP6	Bone morphogenetic protein 6 (BMP-6) (VG-1-related protein) (VG-1-R) (VGR-1)	BMP6	BMP6	high healthy baseline	target_or_target-panel	1008	23584	0.361	0.693	10	-0.015	0.015	0.355034	0.959541	0.018	not_sex_significant	False	-0.002	0.999755	False	-0.00355961	0.99987	False	False	11026	9648	9781	8448
4A	self	Human self-proteome	BMP8A	Bone morphogenetic protein 8A (BMP-8A)	BMP8A	BMP8A	moderate healthy baseline	target_or_target-panel	1008	23584	0.285	0.493	8	-0.014	0.014	0.344103	0.959541	0.018	not_sex_significant	False	-0.023	0.999755	False	-0.0138857	0.99987	False	False	11517	9649	10257	8449
4A	self	Human self-proteome	BNIP3	BCL2/adenovirus E1B 19 kDa protein-interacting protein 3	BNIP3	BNIP3	moderate healthy baseline	target_or_target-panel	1008	23584	0.373	0.535	9	-0.013	0.013	0.372461	0.959541	0.018	not_sex_significant	False	-0.005	0.999755	False	-0.00568447	0.99987	False	False	12296	9650	11021	8450
4A	self	Human self-proteome	BOP1	Ribosome biogenesis protein BOP1 (Block of proliferation 1 protein)	BOP1	BOP1	high healthy baseline	target_or_target-panel	1008	23584	0.5	0.807	10	0.017	0.017	0.347522	0.959541	0.018	not_sex_significant	False	0.024	0.999755	False	0.0141911	0.99987	False	False	9088	9651	7881	8451
4A	self	Human self-proteome	BRD2	Bromodomain-containing protein 2 (O27.1.1)	BRD2	BRD2	high healthy baseline	target_or_target-panel	1008	23584	0.453	0.803	10	-0.015	0.015	0.388141	0.959541	0.018	not_sex_significant	False	-0.001	0.999755	False	0.0262299	0.99987	False	False	10655	9652	9415	8452
4A	self	Human self-proteome	BRSK2	Serine/threonine-protein kinase BRSK2 (EC 2.7.11.1) (Brain-selective kinase 2) (EC 2.7.11.26) (Brain-specific serine/threonine-protein kinase 2) (BR serine/threonine-protein kinase 2) (Serine/threonine-protein kinase 29) (Serine/threonine-protein kinase SAD-A)	BRSK2	BRSK2	high healthy baseline	target_or_target-panel	1008	23584	0.524	0.85	10	-0.016	0.016	0.387452	0.959541	0.018	not_sex_significant	False	-0.02	0.999755	False	-0.0174962	0.99987	False	False	10306	9653	9071	8453
4A	self	Human self-proteome	BSDC1	BSD domain-containing protein 1	BSDC1	BSDC1	high healthy baseline	target_or_target-panel	1008	23584	0.429	0.751	10	0.016	0.016	0.346875	0.959541	0.018	not_sex_significant	False	-0.023	0.999755	False	-0.0210834	0.99987	False	False	10266	9654	9032	8454
4A	self	Human self-proteome	BST1	ADP-ribosyl cyclase/cyclic ADP-ribose hydrolase 2 (EC 3.2.2.6) (ADP-ribosyl cyclase 2) (Bone marrow stromal cell antigen 1) (BST-1) (Cyclic ADP-ribose hydrolase 2) (cADPR hydrolase 2) (CD antigen CD157)	BST1	BST1	high healthy baseline	target_or_target-panel	1008	23584	0.229	0.595	10	-0.012	0.012	0.358469	0.959541	0.018	not_sex_significant	False	0	0.999755	False	0.00724993	0.99987	False	False	12666	9655	11379	8455
4A	self	Human self-proteome	BTBD18	BTB/POZ domain-containing protein 18	BTBD18	BTBD18	high healthy baseline	target_or_target-panel	1008	23584	0.456	0.748	10	-0.015	0.015	0.371201	0.959541	0.018	not_sex_significant	False	-0.018	0.999755	False	0.00544441	0.99987	False	False	11034	9656	9789	8456
4A	self	Human self-proteome	BTD	Biotinidase (Biotinase) (EC 3.5.1.12)	BTD	BTD	high healthy baseline	target_or_target-panel	1008	23584	0.408	0.793	10	-0.016	0.016	0.380008	0.959541	0.018	not_sex_significant	False	-0.025	0.999755	False	-0.0285517	0.99987	False	False	9900	9657	8671	8457
4A	self	Human self-proteome	BTF3	Transcription factor BTF3 (Nascent polypeptide-associated complex subunit beta) (NAC-beta) (RNA polymerase B transcription factor 3)	BTF3	BTF3	moderate healthy baseline	target_or_target-panel	1008	23584	0.34	0.604	10	-0.012	0.012	0.37249	0.959541	0.018	not_sex_significant	False	-0.036	0.999755	False	-0.00144335	0.99987	False	False	12697	9658	11410	8458
4A	self	Human self-proteome	BTG1	Protein BTG1 (B-cell translocation gene 1 protein)	BTG1	BTG1	moderate healthy baseline	target_or_target-panel	1008	23584	0.295	0.492	6	-0.018	0.018	0.360933	0.959541	0.018	not_sex_significant	False	0.033	0.999755	False	-0.00160364	0.99987	False	False	8733	9659	7533	8459
4A	self	Human self-proteome	BUB1	Mitotic checkpoint serine/threonine-protein kinase BUB1 (hBUB1) (EC 2.7.11.1) (BUB1A)	BUB1	BUB1	high healthy baseline	target_or_target-panel	1008	23584	0.413	0.772	10	0.016	0.016	0.373011	0.959541	0.018	not_sex_significant	False	-0.051	0.999755	False	-0.00610681	0.99987	False	False	10248	9660	9014	8460
4A	self	Human self-proteome	BUB1B	Mitotic checkpoint serine/threonine-protein kinase BUB1 beta (EC 2.7.11.1) (MAD3/BUB1-related protein kinase) (hBUBR1) (Mitotic checkpoint kinase MAD3L) (Protein SSK1)	BUB1B	BUB1B	high healthy baseline	target_or_target-panel	1008	23584	0.374	0.727	10	-0.015	0.015	0.364174	0.959541	0.018	not_sex_significant	False	-0.016	0.999755	False	-0.021982	0.99987	False	False	10587	9661	9347	8461
4A	self	Human self-proteome	BUD13	BUD13 homolog	BUD13	BUD13	high healthy baseline	target_or_target-panel	1008	23584	0.439	0.738	10	0.014	0.014	0.369265	0.959541	0.018	not_sex_significant	False	-0.049	0.999755	False	0.00340958	0.99987	False	False	11270	9662	10018	8462
4A	self	Human self-proteome	C16orf78	Uncharacterized protein C16orf78	C16orf78	C16orf78	moderate healthy baseline	target_or_target-panel	1008	23584	0.149	0.388	8	-0.012	0.012	0.392336	0.959541	0.018	not_sex_significant	False	0.028	0.999755	False	0.00286922	0.99987	False	False	13345	9663	12048	8463
4A	self	Human self-proteome	C16orf87	UPF0547 protein C16orf87	C16orf87	C16orf87	moderate healthy baseline	target_or_target-panel	1008	23584	0.166	0.354	6	0.013	0.013	0.393615	0.959541	0.018	not_sex_significant	False	0.003	0.999755	False	0.0106751	0.99987	False	False	12174	9664	10900	8464
4A	self	Human self-proteome	C19orf12	Protein C19orf12	C19orf12	C19orf12	high healthy baseline	target_or_target-panel	1008	23584	0.285	0.621	10	0.014	0.014	0.363392	0.959541	0.018	not_sex_significant	False	-0.008	0.999755	False	-0.00857676	0.99987	False	False	11548	9665	10287	8465
4A	self	Human self-proteome	C1QTNF1	Complement C1q tumor necrosis factor-related protein 1 (G protein-coupled receptor-interacting protein) (GIP)	C1QTNF1	C1QTNF1	moderate healthy baseline	target_or_target-panel	1008	23584	0.277	0.473	10	0.011	0.011	0.364617	0.959541	0.018	not_sex_significant	False	0.024	0.999755	False	-0.0128463	0.99987	False	False	14058	9666	12750	8466
4A	self	Human self-proteome	C1QTNF7	Complement C1q tumor necrosis factor-related protein 7	C1QTNF7	C1QTNF7	moderate healthy baseline	target_or_target-panel	1008	23584	0.336	0.61	10	-0.013	0.013	0.372192	0.959541	0.018	not_sex_significant	False	0.034	0.999755	False	-0.0118671	0.99987	False	False	12229	9667	10955	8467
4A	self	Human self-proteome	C1QTNF9B	Complement C1q and tumor necrosis factor-related protein 9B (C1q/TNF-related protein 9B) (CTRP9B) (Complement C1q and tumor necrosis factor-related protein 9-like)	C1QTNF9B	C1QTNF9B	moderate healthy baseline	target_or_target-panel	1008	23584	0.213	0.31	6	-0.012	0.012	0.383803	0.959541	0.018	not_sex_significant	False	-0.004	0.999755	False	-0.0118718	0.99987	False	False	12748	9668	11461	8468
4A	self	Human self-proteome	C1orf162	Transmembrane protein C1orf162	C1orf162	C1orf162	moderate healthy baseline	target_or_target-panel	1008	23584	0.195	0.333	7	-0.011	0.011	0.378178	0.959541	0.018	not_sex_significant	False	0.047	0.999755	False	-0.00692073	0.99987	False	False	13627	9669	12329	8469
4A	self	Human self-proteome	C1orf87	Uncharacterized protein C1orf87	C1orf87	C1orf87	high healthy baseline	target_or_target-panel	1008	23584	0.346	0.666	10	-0.013	0.013	0.380264	0.959541	0.018	not_sex_significant	False	0.015	0.999755	False	0.00364259	0.99987	False	False	12268	9670	10994	8470
4A	self	Human self-proteome	C2orf49	tRNA-splicing ligase complex subunit ASW	C2orf49	C2orf49	high healthy baseline	target_or_target-panel	1008	23584	0.269	0.606	10	0.012	0.012	0.388575	0.959541	0.018	not_sex_significant	False	0.019	0.999755	False	0.0190845	0.99987	False	False	13179	9671	11883	8471
4A	self	Human self-proteome	C5orf60	C5orf60	C5orf60	C5orf60	high healthy baseline	target_or_target-panel	1008	23584	0.459	0.643	10	-0.014	0.014	0.344262	0.959541	0.018	not_sex_significant	False	0.001	0.999755	False	-0.00796514	0.99987	False	False	11388	9672	10133	8472
4A	self	Human self-proteome	C6orf163	Uncharacterized protein C6orf163	C6orf163	C6orf163	moderate healthy baseline	target_or_target-panel	1008	23584	0.267	0.532	9	-0.013	0.013	0.376607	0.959541	0.018	not_sex_significant	False	-0.008	0.999755	False	-0.00107064	0.99987	False	False	12463	9673	11180	8473
4A	self	Human self-proteome	C6orf62	Uncharacterized protein C6orf62 (HBV X-transactivated gene 12 protein) (HBV XAg-transactivated protein 12)	C6orf62	C6orf62	moderate healthy baseline	target_or_target-panel	1008	23584	0.14	0.343	8	-0.011	0.011	0.353065	0.959541	0.018	not_sex_significant	False	-0.008	0.999755	False	0.0142462	0.99987	False	False	14059	9674	12751	8474
4A	self	Human self-proteome	C7orf33	Uncharacterized protein C7orf33	C7orf33	C7orf33	moderate healthy baseline	target_or_target-panel	1008	23584	0.328	0.41	6	-0.015	0.015	0.375807	0.959541	0.018	not_sex_significant	False	-0.011	0.999755	False	-0.00623609	0.99987	False	False	11007	9675	9762	8475
4A	self	Human self-proteome	C9orf72	Guanine nucleotide exchange factor C9orf72	C9orf72	C9orf72	moderate healthy baseline	target_or_target-panel	1008	23584	0.301	0.623	10	-0.013	0.013	0.37507	0.959541	0.018	not_sex_significant	False	0.049	0.999755	False	-0.0109245	0.99987	False	False	12136	9676	10863	8476
4A	self	Human self-proteome	CACHD1	VWFA and cache domain-containing protein 1 (Cache domain-containing protein 1)	CACHD1	CACHD1	high healthy baseline	target_or_target-panel	1008	23584	0.472	0.802	10	-0.015	0.015	0.39559	0.959541	0.018	not_sex_significant	False	0.044	0.999755	False	0.0075748	0.99987	False	False	10616	9677	9376	8477
4A	self	Human self-proteome	CADM4	Cell adhesion molecule 4 (Immunoglobulin superfamily member 4C) (IgSF4C) (Nectin-like protein 4) (NECL-4) (TSLC1-like protein 2)	CADM4	CADM4	moderate healthy baseline	target_or_target-panel	1008	23584	0.286	0.558	10	-0.012	0.012	0.377375	0.959541	0.018	not_sex_significant	False	-0.053	0.999755	False	-0.0282102	0.99987	False	False	13164	9678	11868	8478
4A	self	Human self-proteome	CALCB	Calcitonin gene-related peptide 2 (CGRP2) (Beta-type CGRP) (Beta-CGRP) (Calcitonin gene-related peptide II) (CGRP-II)	CALCB	CALCB	moderate healthy baseline	target_or_target-panel	1008	23584	0.254	0.336	4	-0.022	0.022	0.343617	0.959541	0.018	not_sex_significant	False	-0.038	0.999755	False	0.00211699	0.99987	False	False	6686	9679	5556	8479
4A	self	Human self-proteome	CAMK2D	Calcium/calmodulin-dependent protein kinase type II subunit delta (CaM kinase II subunit delta) (CaMK-II subunit delta) (EC 2.7.11.17)	CAMK2D	CAMK2D	high healthy baseline	target_or_target-panel	1008	23584	0.513	0.859	10	-0.017	0.017	0.389603	0.959541	0.018	not_sex_significant	False	0.001	0.999755	False	-0.0179337	0.99987	False	False	9706	9680	8478	8480
4A	self	Human self-proteome	CAMTA1	Calmodulin-binding transcription activator 1	CAMTA1	CAMTA1	high healthy baseline	target_or_target-panel	1008	23584	0.571	0.89	10	0.017	0.017	0.39569	0.959541	0.018	not_sex_significant	False	-0.061	0.999755	False	0.00123611	0.99987	False	False	9355	9681	8139	8481
4A	self	Human self-proteome	CAP1	Adenylyl cyclase-associated protein 1 (CAP 1)	CAP1	CAP1	high healthy baseline	target_or_target-panel	1008	23584	0.41	0.773	10	-0.015	0.015	0.377223	0.959541	0.018	not_sex_significant	False	0.003	0.999755	False	-0.0149035	0.99987	False	False	10599	9682	9359	8482
4A	self	Human self-proteome	CAPRIN1	Caprin-1 (Cell cycle-associated protein 1) (Cytoplasmic activation- and proliferation-associated protein 1) (GPI-anchored membrane protein 1) (GPI-anchored protein p137) (GPI-p137) (p137GPI) (Membrane component chromosome 11 surface marker 1) (RNA granule protein 105)	CAPRIN1	CAPRIN1	high healthy baseline	target_or_target-panel	1008	23584	0.45	0.779	10	-0.015	0.015	0.364816	0.959541	0.018	not_sex_significant	False	0.015	0.999755	False	-0.0040846	0.99987	False	False	10620	9683	9380	8483
4A	self	Human self-proteome	CARNMT1	Protein-L-histidine N-pros-methyltransferase CARNMT1 (EC 2.1.1.-) (Carnosine N-methyltransferase) (EC 2.1.1.22) (Protein-L-histidine N1-methyltransferase CARNMT1)	CARNMT1	CARNMT1	moderate healthy baseline	target_or_target-panel	1008	23584	0.251	0.575	10	-0.012	0.012	0.377138	0.959541	0.018	not_sex_significant	False	-0.041	0.999755	False	0.0130586	0.99987	False	False	12863	9684	11574	8484
4A	self	Human self-proteome	CASP9	Caspase-9 (CASP-9) (EC 3.4.22.62) (Apoptotic protease Mch-6) (Apoptotic protease-activating factor 3) (APAF-3) (ICE-like apoptotic protease 6) (ICE-LAP6) [Cleaved into: Caspase-9 subunit p35; Caspase-9 subunit p10]	CASP9	CASP9	high healthy baseline	target_or_target-panel	1008	23584	0.427	0.739	10	0.015	0.015	0.343413	0.959541	0.018	not_sex_significant	False	-0.038	0.999755	False	-0.0164233	0.99987	False	False	10799	9685	9558	8485
4A	self	Human self-proteome	CASS4	Cas scaffolding protein family member 4 (HEF-like protein) (HEF1-EFS-p130Cas-like protein) (HEPL)	CASS4	CASS4	high healthy baseline	target_or_target-panel	1008	23584	0.522	0.835	10	-0.016	0.016	0.383738	0.959541	0.018	not_sex_significant	False	-0.054	0.999755	False	0.00655309	0.99987	False	False	10274	9686	9040	8486
4A	self	Human self-proteome	CBLIF	Cobalamin binding intrinsic factor (Gastric intrinsic factor) (Intrinsic factor) (IF) (INF)	CBLIF	CBLIF	moderate healthy baseline	target_or_target-panel	1008	23584	0.283	0.572	10	-0.012	0.012	0.343807	0.959541	0.018	not_sex_significant	False	-0.034	0.999755	False	0.0100636	0.99987	False	False	12798	9687	11510	8487
4A	self	Human self-proteome	CBLL2	E3 ubiquitin-protein ligase CBLL2 (EC 2.3.2.27) (Cbl proto-oncogene-like protein 2) (RING-type E3 ubiquitin transferase ZNF645) (Zinc finger protein 645) (c-Cbl-like protein 2)	CBLL2	CBLL2	moderate healthy baseline	target_or_target-panel	1008	23584	0.249	0.514	10	-0.011	0.011	0.344369	0.959541	0.018	not_sex_significant	False	0.01	0.999755	False	-0.0116786	0.99987	False	False	13547	9688	12249	8488
4A	self	Human self-proteome	CC2D2A	Coiled-coil and C2 domain-containing protein 2A	CC2D2A	CC2D2A	high healthy baseline	target_or_target-panel	1008	23584	0.386	0.734	10	-0.014	0.014	0.396122	0.959541	0.018	not_sex_significant	False	0.036	0.999755	False	-0.023543	0.99987	False	False	11844	9689	10581	8489
4A	self	Human self-proteome	CCAR2	Cell cycle and apoptosis regulator protein 2 (Cell division cycle and apoptosis regulator protein 2) (DBIRD complex subunit KIAA1967) (Deleted in breast cancer gene 1 protein) (DBC-1) (DBC.1) (NET35) (p30 DBC)	CCAR2	CCAR2	high healthy baseline	target_or_target-panel	1008	23584	0.543	0.835	10	0.017	0.017	0.367129	0.959541	0.018	not_sex_significant	False	0.012	0.999755	False	-0.00626288	0.99987	False	False	9528	9690	8305	8490
4A	self	Human self-proteome	CCDC102A	Coiled-coil domain-containing protein 102A	CCDC102A	CCDC102A	moderate healthy baseline	target_or_target-panel	1008	23584	0.385	0.647	10	-0.014	0.014	0.35494	0.959541	0.018	not_sex_significant	False	0.052	0.999755	False	0.0116793	0.99987	False	False	11397	9691	10142	8491
4A	self	Human self-proteome	CCDC120	Coiled-coil domain-containing protein 120	CCDC120	CCDC120	high healthy baseline	target_or_target-panel	1008	23584	0.584	0.859	10	-0.017	0.017	0.372353	0.959541	0.018	not_sex_significant	False	-0.003	0.999755	False	0.0201515	0.99987	False	False	9655	9692	8429	8492
4A	self	Human self-proteome	CCDC138	Coiled-coil domain-containing protein 138	CCDC138	CCDC138	high healthy baseline	target_or_target-panel	1008	23584	0.511	0.843	10	-0.018	0.018	0.374521	0.959541	0.018	not_sex_significant	False	-0.005	0.999755	False	-0.00981221	0.99987	False	False	8599	9693	7400	8493
4A	self	Human self-proteome	CCDC57	Coiled-coil domain-containing protein 57	CCDC57	CCDC57	high healthy baseline	target_or_target-panel	1008	23584	0.457	0.804	10	0.015	0.015	0.387769	0.959541	0.018	not_sex_significant	False	-0.012	0.999755	False	-0.00330276	0.99987	False	False	10515	9694	9276	8494
4A	self	Human self-proteome	CCDC68	Coiled-coil domain-containing protein 68 (Cutaneous T-cell lymphoma-associated antigen se57-1) (CTCL-associated antigen se57-1)	CCDC68	CCDC68	high healthy baseline	target_or_target-panel	1008	23584	0.263	0.615	10	0.013	0.013	0.357587	0.959541	0.018	not_sex_significant	False	-0.027	0.999755	False	-0.0209952	0.99987	False	False	12417	9695	11134	8495
4A	self	Human self-proteome	CCDC71L	Coiled-coil domain-containing protein 71L	CCDC71L	CCDC71L	moderate healthy baseline	target_or_target-panel	1008	23584	0.301	0.511	8	-0.013	0.013	0.368524	0.959541	0.018	not_sex_significant	False	-0.054	0.999755	False	-0.0157653	0.99987	False	False	12176	9696	10902	8496
4A	self	Human self-proteome	CCK	Cholecystokinin (CCK) [Cleaved into: Cholecystokinin-58 (CCK58); Cholecystokinin-58 desnonopeptide ((1-49)-CCK58); Cholecystokinin-39 (CCK39); Cholecystokinin-33 (CCK33); Cholecystokinin-25 (CCK25); Cholecystokinin-18 (CCK18); Cholecystokinin-12 (CCK12); Cholecystokinin-8 (CCK8); Cholecystokinin-7 (CCK7); Cholecystokinin-5 (CCK5)]	CCK	CCK	intermediate healthy baseline	target_or_target-panel	1008	23584	0	0.21	3	0.02	0.02	0.347284	0.959541	0.018	not_sex_significant	False	0	0.999755	False	-0.0121769	0.99987	False	False	7575	9697	6405	8497
4A	self	Human self-proteome	CCL1	C-C motif chemokine 1 (Small-inducible cytokine A1) (T lymphocyte-secreted protein I-309)	CCL1	CCL1	low healthy baseline	target_or_target-panel	1008	23584	0	0.129	3	-0.016	0.016	0.367736	0.959541	0.018	not_sex_significant	False	0.057	0.999755	False	-0.0257557	0.99987	False	False	10021	9698	8791	8498
4A	self	Human self-proteome	CCL11	Eotaxin (C-C motif chemokine 11) (Eosinophil chemotactic protein) (Small-inducible cytokine A11)	CCL11	CCL11	low healthy baseline	target_or_target-panel	1008	23584	0	0.154	3	-0.017	0.017	0.371422	0.959541	0.018	not_sex_significant	False	-0.006	0.999755	False	-0.00265402	0.99987	False	False	9350	9699	8134	8499
4A	self	Human self-proteome	CCL28	C-C motif chemokine 28 (Mucosae-associated epithelial chemokine) (MEC) (Protein CCK1) (Small-inducible cytokine A28)	CCL28	CCL28	intermediate healthy baseline	target_or_target-panel	1008	23584	0.105	0.292	5	0.015	0.015	0.368801	0.959541	0.018	not_sex_significant	False	0.009	0.999755	False	-0.00501053	0.99987	False	False	10715	9700	9475	8500
4A	self	Human self-proteome	CCL4	C-C motif chemokine 4 (G-26 T-lymphocyte-secreted protein) (HC21) (Lymphocyte activation gene 1 protein) (LAG-1) (MIP-1-beta(1-69)) (Macrophage inflammatory protein 1-beta) (MIP-1-beta) (PAT 744) (Protein H400) (SIS-gamma) (Small-inducible cytokine A4) (T-cell activation protein 2) (ACT-2) [Cleaved into: MIP-1-beta(3-69)]	CCL4	CCL4	low healthy baseline	target_or_target-panel	1008	23584	0	0.172	3	-0.018	0.018	0.355398	0.959541	0.018	not_sex_significant	False	0.031	0.999755	False	-0.0211501	0.99987	False	False	8590	9701	7391	8501
4A	self	Human self-proteome	CCNB1IP1	E3 ubiquitin-protein ligase CCNB1IP1 (EC 2.3.2.27) (Cyclin-B1-interacting protein 1) (Human enhancer of invasion 10) (RING-type E3 ubiquitin transferase CCNB1IP1)	CCNB1IP1	CCNB1IP1	moderate healthy baseline	target_or_target-panel	1008	23584	0.188	0.421	8	-0.013	0.013	0.358328	0.959541	0.018	not_sex_significant	False	0.019	0.999755	False	-0.0187276	0.99987	False	False	12344	9702	11067	8502
4A	self	Human self-proteome	CCNH	Cyclin-H (MO15-associated protein) (p34) (p37)	CCNH	CCNH	high healthy baseline	target_or_target-panel	1008	23584	0.27	0.631	10	0.013	0.013	0.361455	0.959541	0.018	not_sex_significant	False	-0.039	0.999755	False	0.00176997	0.99987	False	False	12387	9703	11105	8503
4A	self	Human self-proteome	CCR9	C-C chemokine receptor type 9 (C-C CKR-9) (CC-CKR-9) (CCR-9) (G protein-coupled receptor 28) (GPR-9-6) (CD antigen CDw199)	CCR9	CCR9	high healthy baseline	target_or_target-panel	1008	23584	0.32	0.686	10	-0.015	0.015	0.380354	0.959541	0.018	not_sex_significant	False	0.039	0.999755	False	0.0152673	0.99987	False	False	10933	9704	9689	8504
4A	self	Human self-proteome	CCS	Copper chaperone for superoxide dismutase (Superoxide dismutase copper chaperone)	CCS	CCS	moderate healthy baseline	target_or_target-panel	1008	23584	0.396	0.571	8	0.015	0.015	0.376853	0.959541	0.018	not_sex_significant	False	-0.019	0.999755	False	-0.0269052	0.99987	False	False	10532	9705	9293	8505
4A	self	Human self-proteome	CD163L1	Scavenger receptor cysteine-rich type 1 protein M160 (CD163 antigen-like 1) (CD antigen CD163b)	CD163L1	CD163L1	high healthy baseline	target_or_target-panel	1008	23584	0.521	0.833	10	-0.017	0.017	0.346355	0.959541	0.018	not_sex_significant	False	-0.004	0.999755	False	-0.00255575	0.99987	False	False	9267	9706	8053	8506
4A	self	Human self-proteome	CD300LF	CMRF35-like molecule 1 (CLM-1) (CD300 antigen-like family member F) (Immune receptor expressed on myeloid cells 1) (IREM-1) (Immunoglobulin superfamily member 13) (IgSF13) (NK inhibitory receptor) (CD antigen CD300f)	CD300LF	CD300LF	high healthy baseline	target_or_target-panel	1008	23584	0.378	0.658	10	-0.014	0.014	0.35888	0.959541	0.018	not_sex_significant	False	0.005	0.999755	False	0.00837459	0.99987	False	False	11416	9707	10160	8507
4A	self	Human self-proteome	CD3E	T-cell surface glycoprotein CD3 epsilon chain (T-cell surface antigen T3/Leu-4 epsilon chain) (CD antigen CD3e)	CD3E	CD3E	moderate healthy baseline	target_or_target-panel	1008	23584	0	0.312	6	-0.014	0.014	0.362854	0.959541	0.018	not_sex_significant	False	0.041	0.999755	False	-0.0109021	0.99987	False	False	11500	9708	10241	8508
4A	self	Human self-proteome	CD52	CAMPATH-1 antigen (CDw52) (Cambridge pathology 1 antigen) (Epididymal secretory protein E5) (Human epididymis-specific protein 5) (He5) (CD antigen CD52)	CD52	CD52	low healthy baseline	target_or_target-panel	1008	23584	0	0.178	2	0.024	0.024	0.392265	0.959541	0.018	not_sex_significant	False	0.005	0.999755	False	-0.012443	0.99987	False	False	5456	9709	4374	8509
4A	self	Human self-proteome	CDC20B	Cell division cycle protein 20 homolog B	CDC20B	CDC20B	high healthy baseline	target_or_target-panel	1008	23584	0.397	0.714	10	-0.013	0.013	0.394083	0.959541	0.018	not_sex_significant	False	0.034	0.999755	False	0.000327552	0.99987	False	False	12297	9710	11022	8510
4A	self	Human self-proteome	CDCA2	Cell division cycle-associated protein 2 (Recruits PP1 onto mitotic chromatin at anaphase protein) (Repo-Man)	CDCA2	CDCA2	high healthy baseline	target_or_target-panel	1008	23584	0.434	0.792	10	0.017	0.017	0.343176	0.959541	0.018	not_sex_significant	False	0.015	0.999755	False	-0.0269021	0.99987	False	False	9392	9711	8176	8511
4A	self	Human self-proteome	CDH13	Cadherin-13 (Heart cadherin) (H-cadherin) (P105) (Truncated cadherin) (T-cad) (T-cadherin)	CDH13	CDH13	high healthy baseline	target_or_target-panel	1008	23584	0.438	0.8	10	-0.015	0.015	0.385974	0.959541	0.018	not_sex_significant	False	0.045	0.999755	False	0.00214511	0.99987	False	False	10707	9712	9467	8512
4A	self	Human self-proteome	CDH24	Cadherin-24	CDH24	CDH24	high healthy baseline	target_or_target-panel	1008	23584	0.425	0.795	10	-0.015	0.015	0.385715	0.959541	0.018	not_sex_significant	False	-0.009	0.999755	False	-0.00874787	0.99987	False	False	10950	9713	9706	8513
4A	self	Human self-proteome	CDK12	Cyclin-dependent kinase 12 (EC 2.7.11.22) (EC 2.7.11.23) (Cdc2-related kinase, arginine/serine-rich) (CrkRS) (Cell division cycle 2-related protein kinase 7) (CDC2-related protein kinase 7) (Cell division protein kinase 12) (hCDK12)	CDK12	CDK12	high healthy baseline	target_or_target-panel	1008	23584	0.468	0.811	10	0.017	0.017	0.362428	0.959541	0.018	not_sex_significant	False	-0.011	0.999755	False	-0.00606705	0.99987	False	False	9532	9714	8309	8514
4A	self	Human self-proteome	CDK14	Cyclin-dependent kinase 14 (EC 2.7.11.22) (Cell division protein kinase 14) (Serine/threonine-protein kinase PFTAIRE-1) (hPFTAIRE1)	CDK14	CDK14	high healthy baseline	target_or_target-panel	1008	23584	0.409	0.762	10	-0.015	0.015	0.374969	0.959541	0.018	not_sex_significant	False	0.009	0.999755	False	0.000152316	0.99987	False	False	10661	9715	9421	8515
4A	self	Human self-proteome	CDK3	Cyclin-dependent kinase 3 (EC 2.7.11.22) (Cell division protein kinase 3)	CDK3	CDK3	moderate healthy baseline	target_or_target-panel	1008	23584	0.158	0.433	9	-0.012	0.012	0.34728	0.959541	0.018	not_sex_significant	False	-0.002	0.999755	False	-0.0130901	0.99987	False	False	13312	9716	12015	8516
4A	self	Human self-proteome	CDKL3	Cyclin-dependent kinase-like 3 (EC 2.7.11.22) (Serine/threonine-protein kinase NKIAMRE)	CDKL3	CDKL3	high healthy baseline	target_or_target-panel	1008	23584	0.409	0.744	10	-0.014	0.014	0.39294	0.959541	0.018	not_sex_significant	False	-0.058	0.999755	False	0.0187923	0.99987	False	False	11138	9717	9889	8517
4A	self	Human self-proteome	CDR2L	Cerebellar degeneration-related protein 2-like (Paraneoplastic 62 kDa antigen)	CDR2L	CDR2L	high healthy baseline	target_or_target-panel	1008	23584	0.401	0.748	10	-0.018	0.018	0.348949	0.959541	0.018	not_sex_significant	False	-0.009	0.999755	False	-0.0453246	0.99987	False	False	9005	9718	7799	8518
4A	self	Human self-proteome	CDYL2	Chromodomain Y-like protein 2 (CDY-like 2)	CDYL2	CDYL2	high healthy baseline	target_or_target-panel	1008	23584	0.432	0.746	10	-0.015	0.015	0.357071	0.959541	0.018	not_sex_significant	False	-0.013	0.999755	False	-0.00164368	0.99987	False	False	10861	9719	9620	8519
4A	self	Human self-proteome	CEACAM21	Cell adhesion molecule CEACAM21 (Carcinoembryonic antigen-related cell adhesion molecule 21) (CEA cell adhesion molecule 21)	CEACAM21	CEACAM21	high healthy baseline	target_or_target-panel	1008	23584	0.393	0.732	10	-0.015	0.015	0.390015	0.959541	0.018	not_sex_significant	False	0.001	0.999755	False	-0.00893866	0.99987	False	False	10820	9720	9579	8520
4A	self	Human self-proteome	CEND1	Cell cycle exit and neuronal differentiation protein 1 (BM88 antigen)	CEND1	CEND1	moderate healthy baseline	target_or_target-panel	1008	23584	0.257	0.34	5	0.015	0.015	0.370789	0.959541	0.018	not_sex_significant	False	-0.016	0.999755	False	-0.0265103	0.99987	False	False	10414	9721	9179	8521
4A	self	Human self-proteome	CENPJ	CENPJ	CENPJ	CENPJ	high healthy baseline	target_or_target-panel	1008	23584	0.462	0.777	10	0.017	0.017	0.342924	0.959541	0.018	not_sex_significant	False	0.006	0.999755	False	0.0212969	0.99987	False	False	9182	9722	7970	8522
4A	self	Human self-proteome	CENPS-CORT	CENPS-CORT	CENPS-CORT	CENPS-CORT	moderate healthy baseline	target_or_target-panel	1008	23584	0.098	0.353	4	-0.019	0.019	0.382389	0.959541	0.018	not_sex_significant	False	-0.028	0.999755	False	-0.0119587	0.99987	False	False	8390	9723	7195	8523
4A	self	Human self-proteome	CEP41	Centrosomal protein of 41 kDa (Cep41) (Testis-specific gene A14 protein)	CEP41	CEP41	high healthy baseline	target_or_target-panel	1008	23584	0.454	0.749	10	-0.014	0.014	0.383131	0.959541	0.018	not_sex_significant	False	0.04	0.999755	False	-0.0107768	0.99987	False	False	11181	9724	9932	8524
4A	self	Human self-proteome	CEP89	Centrosomal protein of 89 kDa (Cep89) (Centrosomal protein 123) (Cep123) (Coiled-coil domain-containing protein 123)	CEP89	CEP89	high healthy baseline	target_or_target-panel	1008	23584	0.41	0.693	10	-0.014	0.014	0.37794	0.959541	0.018	not_sex_significant	False	0.063	0.999755	False	-0.00856159	0.99987	False	False	11345	9725	10092	8525
4A	self	Human self-proteome	CETN3	Centrin-3	CETN3	CETN3	moderate healthy baseline	target_or_target-panel	1008	23584	0.163	0.384	7	0.012	0.012	0.38784	0.959541	0.018	not_sex_significant	False	0.002	0.999755	False	-0.00980128	0.99987	False	False	12765	9726	11478	8526
4A	self	Human self-proteome	CHCHD7	Coiled-coil-helix-coiled-coil-helix domain-containing protein 7	CHCHD7	CHCHD7	moderate healthy baseline	target_or_target-panel	1008	23584	0.232	0.475	9	-0.012	0.012	0.358075	0.959541	0.018	not_sex_significant	False	-0.028	0.999755	False	-0.00606029	0.99987	False	False	12965	9727	11674	8527
4A	self	Human self-proteome	CHD4	ATP-dependent chromatin remodeler CHD4 (EC 3.6.4.-) (Chromo domain-containing protein 4) (CHD-4) (Mi-2 autoantigen 218 kDa protein) (Mi2-beta)	CHD4	CHD4	high healthy baseline	target_or_target-panel	1008	23584	0.551	0.879	10	-0.019	0.019	0.344849	0.959541	0.018	not_sex_significant	False	0.004	0.999755	False	0.00227616	0.99987	False	False	7833	9728	6653	8528
4A	self	Human self-proteome	CHIT1	Chitotriosidase-1 (EC 3.2.1.14) (Chitinase-1)	CHIT1	CHIT1	high healthy baseline	target_or_target-panel	1008	23584	0.472	0.814	10	-0.016	0.016	0.373342	0.959541	0.018	not_sex_significant	False	-0.035	0.999755	False	-0.00910629	0.99987	False	False	9871	9729	8642	8529
4A	self	Human self-proteome	CHMP2B	Charged multivesicular body protein 2b (CHMP2.5) (Chromatin-modifying protein 2b) (CHMP2b) (Vacuolar protein sorting-associated protein 2-2) (Vps2-2) (hVps2-2)	CHMP2B	CHMP2B	moderate healthy baseline	target_or_target-panel	1008	23584	0.187	0.499	10	-0.011	0.011	0.356589	0.959541	0.018	not_sex_significant	False	0.035	0.999755	False	0.0224572	0.99987	False	False	13445	9730	12147	8530
4A	self	Human self-proteome	CHRDL2	Chordin-like protein 2 (Breast tumor novel factor 1) (BNF-1) (Chordin-related protein 2)	CHRDL2	CHRDL2	high healthy baseline	target_or_target-panel	1008	23584	0.496	0.852	10	-0.018	0.018	0.35229	0.959541	0.018	not_sex_significant	False	-0.064	0.999755	False	0.0103333	0.99987	False	False	9053	9731	7846	8531
4A	self	Human self-proteome	CHRNE	Acetylcholine receptor subunit epsilon	CHRNE	CHRNE	high healthy baseline	target_or_target-panel	1008	23584	0.336	0.664	10	-0.014	0.014	0.355113	0.959541	0.018	not_sex_significant	False	0.025	0.999755	False	-0.00190144	0.99987	False	False	11439	9732	10182	8532
4A	self	Human self-proteome	CHST15	Carbohydrate sulfotransferase 15 (EC 2.8.2.33) (B-cell RAG-associated gene protein) (hBRAG) (N-acetylgalactosamine 4-sulfate 6-O-sulfotransferase) (GalNAc4S-6ST)	CHST15	CHST15	high healthy baseline	target_or_target-panel	1008	23584	0.327	0.669	10	0.014	0.014	0.361286	0.959541	0.018	not_sex_significant	False	-0.004	0.999755	False	0.017741	0.99987	False	False	11291	9733	10039	8533
4A	self	Human self-proteome	CIDEA	Lipid transferase CIDEA (Cell death activator CIDE-A) (Cell death-inducing DFFA-like effector A)	CIDEA	CIDEA	high healthy baseline	target_or_target-panel	1008	23584	0.3	0.641	10	-0.015	0.015	0.347418	0.959541	0.018	not_sex_significant	False	0.017	0.999755	False	-0.00963214	0.99987	False	False	10962	9734	9718	8534
4A	self	Human self-proteome	CIMIP1	Ciliary microtubule inner protein 1	CIMIP1	CIMIP1	moderate healthy baseline	target_or_target-panel	1008	23584	0.095	0.313	4	-0.019	0.019	0.353232	0.959541	0.018	not_sex_significant	False	0.036	0.999755	False	0.0165953	0.99987	False	False	8429	9735	7234	8535
4A	self	Human self-proteome	CIPC	CLOCK-interacting pacemaker (CLOCK-interacting circadian protein)	CIPC	CIPC	moderate healthy baseline	target_or_target-panel	1008	23584	0.281	0.503	10	-0.012	0.012	0.363376	0.959541	0.018	not_sex_significant	False	-0.022	0.999755	False	0.0215869	0.99987	False	False	13431	9736	12133	8536
4A	self	Human self-proteome	CKS1B	Cyclin-dependent kinases regulatory subunit 1 (CKS-1)	CKS1B	CKS1B	low healthy baseline	target_or_target-panel	1008	23584	0	0.001	1	0.005	0.005	0.361699	0.959541	0.018	not_sex_significant	False	-0.033	0.999755	False	-0.00559057	0.99987	False	False	19660	9737	18262	8537
4A	self	Human self-proteome	CLCN7	H(+)/Cl(-) exchange transporter 7 (Chloride channel 7 alpha subunit) (Chloride channel protein 7) (ClC-7)	CLCN7	CLCN7	high healthy baseline	target_or_target-panel	1008	23584	0.472	0.828	10	-0.017	0.017	0.354743	0.959541	0.018	not_sex_significant	False	0.04	0.999755	False	-0.000499247	0.99987	False	False	9343	9738	8127	8538
4A	self	Human self-proteome	CLDN22	Claudin-22	CLDN22	CLDN22	intermediate healthy baseline	target_or_target-panel	1008	23584	0.25	0.294	4	0.018	0.018	0.383888	0.959541	0.018	not_sex_significant	False	-0.009	0.999755	False	0.0320063	0.99987	False	False	8999	9739	7794	8539
4A	self	Human self-proteome	CLDN6	Claudin-6 (Skullin)	CLDN6	CLDN6	moderate healthy baseline	target_or_target-panel	1008	23584	0.21	0.408	7	-0.014	0.014	0.342099	0.959541	0.018	not_sex_significant	False	0.001	0.999755	False	-0.00182045	0.99987	False	False	11219	9740	9970	8540
4A	self	Human self-proteome	CLEC2A	C-type lectin domain family 2 member A (Keratinocyte-associated C-type lectin) (KACL) (Proliferation-induced lymphocyte-associated receptor) (PILAR)	CLEC2A	CLEC2A	intermediate healthy baseline	target_or_target-panel	1008	23584	0.089	0.307	7	0.011	0.011	0.373457	0.959541	0.018	not_sex_significant	False	0.015	0.999755	False	-0.00216157	0.99987	False	False	13788	9741	12488	8541
4A	self	Human self-proteome	CLEC3A	C-type lectin domain family 3 member A (C-type lectin superfamily member 1) (Cartilage-derived C-type lectin)	CLEC3A	CLEC3A	intermediate healthy baseline	target_or_target-panel	1008	23584	0.053	0.213	7	-0.009	0.009	0.365434	0.959541	0.018	not_sex_significant	False	0.076	0.999755	False	-0.00795046	0.99987	False	False	15268	9742	13929	8542
4A	self	Human self-proteome	CLEC4F	C-type lectin domain family 4 member F (C-type lectin superfamily member 13) (C-type lectin 13)	CLEC4F	CLEC4F	high healthy baseline	target_or_target-panel	1008	23584	0.315	0.672	10	0.014	0.014	0.3664	0.959541	0.018	not_sex_significant	False	-0.01	0.999755	False	0.000864069	0.99987	False	False	11537	9743	10276	8543
4A	self	Human self-proteome	CLECL1P	CLECL1P	CLECL1P	CLECL1P	moderate healthy baseline	target_or_target-panel	1008	23584	0	0.321	7	-0.012	0.012	0.35943	0.959541	0.018	not_sex_significant	False	0	0.999755	False	-0.0185717	0.99987	False	False	12849	9744	11561	8544
4A	self	Human self-proteome	CLIC1	Chloride intracellular channel protein 1 (Chloride channel ABP) (Glutaredoxin-like oxidoreductase CLIC1) (EC 1.8.-.-) (Glutathione-dependent dehydroascorbate reductase CLIC1) (EC 1.8.5.1) (Nuclear chloride ion channel 27) (NCC27) (Regulatory nuclear chloride ion channel protein) (hRNCC)	CLIC1	CLIC1	moderate healthy baseline	target_or_target-panel	1008	23584	0.159	0.372	8	0.011	0.011	0.388102	0.959541	0.018	not_sex_significant	False	0.013	0.999755	False	-0.00145642	0.99987	False	False	13883	9745	12580	8545
4A	self	Human self-proteome	CLIC5	Chloride intracellular channel protein 5 (Glutaredoxin-like oxidoreductase CLIC5) (EC 1.8.-.-)	CLIC5	CLIC5	high healthy baseline	target_or_target-panel	1008	23584	0.338	0.697	10	0.015	0.015	0.375397	0.959541	0.018	not_sex_significant	False	-0.006	0.999755	False	0.00207986	0.99987	False	False	10991	9746	9747	8546
4A	self	Human self-proteome	CLK1	Dual specificity protein kinase CLK1 (EC 2.7.12.1) (CDC-like kinase 1)	CLK1	CLK1	high healthy baseline	target_or_target-panel	1008	23584	0.351	0.733	10	-0.015	0.015	0.389705	0.959541	0.018	not_sex_significant	False	0.036	0.999755	False	0.0227559	0.99987	False	False	10598	9747	9358	8547
4A	self	Human self-proteome	CLPB	Mitochondrial disaggregase (EC 3.6.1.-) (Suppressor of potassium transport defect 3) [Cleaved into: Mitochondrial disaggregase, cleaved form]	CLPB	CLPB	high healthy baseline	target_or_target-panel	1008	23584	0.526	0.871	10	-0.019	0.019	0.343997	0.959541	0.018	not_sex_significant	False	-0.032	0.999755	False	0.0201741	0.99987	False	False	8229	9748	7040	8548
4A	self	Human self-proteome	CLRN1	Clarin-1 (Usher syndrome type-3 protein)	CLRN1	CLRN1	high healthy baseline	target_or_target-panel	1008	23584	0.328	0.666	10	-0.014	0.014	0.348591	0.959541	0.018	not_sex_significant	False	-0.033	0.999755	False	0.00728507	0.99987	False	False	11118	9749	9871	8549
4A	self	Human self-proteome	CLUL1	Clusterin-like protein 1 (Retinal-specific clusterin-like protein)	CLUL1	CLUL1	high healthy baseline	target_or_target-panel	1008	23584	0.434	0.761	10	-0.014	0.014	0.385666	0.959541	0.018	not_sex_significant	False	0.012	0.999755	False	-0.00194099	0.99987	False	False	11325	9750	10073	8550
4A	self	Human self-proteome	CLXN	Calaxin (EF-hand calcium-binding domain-containing protein 1)	CLXN	CLXN	intermediate healthy baseline	target_or_target-panel	1008	23584	0.091	0.275	8	0.009	0.009	0.372753	0.959541	0.018	not_sex_significant	False	-0.003	0.999755	False	-0.0028159	0.99987	False	False	15693	9751	14347	8551
4A	self	Human self-proteome	CMC2	COX assembly mitochondrial protein 2 homolog	CMC2	CMC2	low healthy baseline	target_or_target-panel	1008	23584	0	0.102	2	-0.024	0.024	0.343525	0.959541	0.018	not_sex_significant	False	0.024	0.999755	False	0.0353093	0.99987	False	False	5807	9752	4710	8552
4A	self	Human self-proteome	CMTM2	CKLF-like MARVEL transmembrane domain-containing protein 2 (Chemokine-like factor superfamily member 2)	CMTM2	CMTM2	high healthy baseline	target_or_target-panel	1008	23584	0.306	0.648	10	-0.012	0.012	0.380827	0.959541	0.018	not_sex_significant	False	0.018	0.999755	False	-0.0219319	0.99987	False	False	13130	9753	11835	8553
4A	self	Human self-proteome	CNDP1	Beta-Ala-His dipeptidase (EC 3.4.13.20) (CNDP dipeptidase 1) (Carnosine dipeptidase 1) (Glutamate carboxypeptidase-like protein 2) (Serum carnosinase)	CNDP1	CNDP1	moderate healthy baseline	target_or_target-panel	1008	23584	0.319	0.641	10	0.014	0.014	0.379511	0.959541	0.018	not_sex_significant	False	-0.011	0.999755	False	0.0127721	0.99987	False	False	11652	9754	10390	8554
4A	self	Human self-proteome	CNGA4	Cyclic nucleotide-gated channel alpha-4 (CNG channel alpha-4) (CNGa4) (Olfactory cyclic nucleotide-gated channel subunit 2) (OCNC2)	CNGA4	CNGA4	high healthy baseline	target_or_target-panel	1008	23584	0.323	0.666	10	-0.015	0.015	0.357915	0.959541	0.018	not_sex_significant	False	0.053	0.999755	False	0.00665449	0.99987	False	False	10961	9755	9717	8555
4A	self	Human self-proteome	CNIH3	Protein cornichon homolog 3 (CNIH-3) (Cornichon family AMPA receptor auxiliary protein 3)	CNIH3	CNIH3	moderate healthy baseline	target_or_target-panel	1008	23584	0.273	0.619	10	-0.013	0.013	0.371213	0.959541	0.018	not_sex_significant	False	-0.033	0.999755	False	-0.012622	0.99987	False	False	12504	9756	11220	8556
4A	self	Human self-proteome	CNNM4	Metal transporter CNNM4 (Ancient conserved domain-containing protein 4) (Cyclin-M4)	CNNM4	CNNM4	high healthy baseline	target_or_target-panel	1008	23584	0.349	0.708	10	-0.014	0.014	0.346561	0.959541	0.018	not_sex_significant	False	-0.016	0.999755	False	-0.00122163	0.99987	False	False	11337	9757	10085	8557
4A	self	Human self-proteome	CNOT3	CCR4-NOT transcription complex subunit 3 (CCR4-associated factor 3) (Leukocyte receptor cluster member 2)	CNOT3	CNOT3	moderate healthy baseline	target_or_target-panel	1008	23584	0.332	0.635	10	-0.013	0.013	0.369937	0.959541	0.018	not_sex_significant	False	0.016	0.999755	False	0.00208972	0.99987	False	False	12047	9758	10777	8558
4A	self	Human self-proteome	CNOT9	CCR4-NOT transcription complex subunit 9 (Cell differentiation protein RQCD1 homolog) (Rcd-1)	CNOT9	CNOT9	moderate healthy baseline	target_or_target-panel	1008	23584	0.287	0.647	10	-0.014	0.014	0.352487	0.959541	0.018	not_sex_significant	False	-0.046	0.999755	False	0.00890391	0.99987	False	False	11333	9759	10081	8559
4A	self	Human self-proteome	COG8	Conserved oligomeric Golgi complex subunit 8 (COG complex subunit 8) (Component of oligomeric Golgi complex 8)	COG8	COG8	high healthy baseline	target_or_target-panel	1008	23584	0.437	0.804	10	0.016	0.016	0.374214	0.959541	0.018	not_sex_significant	False	0.021	0.999755	False	-0.008604	0.99987	False	False	10131	9760	8897	8560
4A	self	Human self-proteome	COL5A1	Collagen alpha-1(V) chain	COL5A1	COL5A1	high healthy baseline	target_or_target-panel	1008	23584	0.56	0.809	10	0.015	0.015	0.394326	0.959541	0.018	not_sex_significant	False	-0.004	0.999755	False	-0.00570048	0.99987	False	False	10934	9761	9690	8561
4A	self	Human self-proteome	COPRS	Coordinator of PRMT5 and differentiation stimulator (Cooperator of PRMT5) (Protein TTP1)	COPRS	COPRS	moderate healthy baseline	target_or_target-panel	1008	23584	0.218	0.534	10	-0.011	0.011	0.385485	0.959541	0.018	not_sex_significant	False	-0.028	0.999755	False	0.0140661	0.99987	False	False	14173	9762	12864	8562
4A	self	Human self-proteome	CORO1C	Coronin-1C (Coronin-3) (hCRNN4)	CORO1C	CORO1C	high healthy baseline	target_or_target-panel	1008	23584	0.368	0.73	10	-0.016	0.016	0.348666	0.959541	0.018	not_sex_significant	False	-0.005	0.999755	False	0.00509643	0.99987	False	False	9903	9763	8674	8563
4A	self	Human self-proteome	CORO6	Coronin-6 (Coronin-like protein E) (Clipin-E)	CORO6	CORO6	moderate healthy baseline	target_or_target-panel	1008	23584	0.292	0.622	10	-0.012	0.012	0.374693	0.959541	0.018	not_sex_significant	False	-0.007	0.999755	False	0.00746194	0.99987	False	False	12905	9764	11615	8564
4A	self	Human self-proteome	COX19	Cytochrome c oxidase assembly protein COX19 (hCOX19)	COX19	COX19	low healthy baseline	target_or_target-panel	1008	23584	0	0.09	1	0.033	0.033	0.395252	0.959541	0.018	not_sex_significant	False	-0.052	0.999755	False	0.111285	0.99987	False	False	2897	9765	1958	8565
4A	self	Human self-proteome	COX5B	Cytochrome c oxidase subunit 5B, mitochondrial (Cytochrome c oxidase polypeptide Vb)	COX5B	COX5B	low healthy baseline	target_or_target-panel	1008	23584	0	0.181	4	-0.016	0.016	0.341824	0.959541	0.018	not_sex_significant	False	-0.01	0.999755	False	0.0121936	0.99987	False	False	9836	9766	8607	8566
4A	self	Human self-proteome	CPED1	Cadherin-like and PC-esterase domain-containing protein 1	CPED1	CPED1	high healthy baseline	target_or_target-panel	1008	23584	0.391	0.71	10	-0.014	0.014	0.369661	0.959541	0.018	not_sex_significant	False	0.036	0.999755	False	0.00655346	0.99987	False	False	11617	9767	10356	8567
4A	self	Human self-proteome	CPLX2	Complexin-2 (Complexin II) (CPX II) (Synaphin-1)	CPLX2	CPLX2	intermediate healthy baseline	target_or_target-panel	1008	23584	0	0.257	3	0.024	0.024	0.343607	0.959541	0.018	not_sex_significant	False	0.003	0.999755	False	0.027173	0.99987	False	False	5793	9768	4697	8568
4A	self	Human self-proteome	CRABP1	Cellular retinoic acid-binding protein 1 (Cellular retinoic acid-binding protein I) (CRABP-I)	CRABP1	CRABP1	moderate healthy baseline	target_or_target-panel	1008	23584	0.33	0.4	4	0.025	0.025	0.340495	0.959541	0.018	not_sex_significant	False	0.01	0.999755	False	0.04213	0.99987	False	False	5300	9769	4223	8569
4A	self	Human self-proteome	CRKL	Crk-like protein	CRKL	CRKL	moderate healthy baseline	target_or_target-panel	1008	23584	0.292	0.401	9	-0.011	0.011	0.367866	0.959541	0.018	not_sex_significant	False	0.025	0.999755	False	0.00312405	0.99987	False	False	14077	9770	12769	8570
4A	self	Human self-proteome	CRP	C-reactive protein [Cleaved into: C-reactive protein(1-205)]	CRP	CRP	moderate healthy baseline	target_or_target-panel	1008	23584	0.202	0.5	9	-0.013	0.013	0.358034	0.959541	0.018	not_sex_significant	False	0.024	0.999755	False	-0.00934064	0.99987	False	False	12623	9771	11336	8571
4A	self	Human self-proteome	CSNK1G1	Casein kinase I isoform gamma-1 (CKI-gamma 1) (EC 2.7.11.1)	CSNK1G1	CSNK1G1	high healthy baseline	target_or_target-panel	1008	23584	0.291	0.643	10	0.014	0.014	0.355417	0.959541	0.018	not_sex_significant	False	0.006	0.999755	False	-0.00904369	0.99987	False	False	11609	9772	10348	8572
4A	self	Human self-proteome	CST6	Cystatin-M (Cystatin-6) (Cystatin-E)	CST6	CST6	intermediate healthy baseline	target_or_target-panel	1008	23584	0.188	0.243	5	-0.013	0.013	0.366109	0.959541	0.018	not_sex_significant	False	0.012	0.999755	False	0.0249956	0.99987	False	False	11895	9773	10632	8573
4A	self	Human self-proteome	CTDSP1	Carboxy-terminal domain RNA polymerase II polypeptide A small phosphatase 1 (EC 3.1.3.16) (Nuclear LIM interactor-interacting factor 3) (NLI-IF) (NLI-interacting factor 3) (Small C-terminal domain phosphatase 1) (SCP1) (Small CTD phosphatase 1)	CTDSP1	CTDSP1	high healthy baseline	target_or_target-panel	1008	23584	0.343	0.699	10	0.016	0.016	0.342591	0.959541	0.018	not_sex_significant	False	-0.035	0.999755	False	-0.0149094	0.99987	False	False	10323	9774	9088	8574
4A	self	Human self-proteome	CTNNBL1	Beta-catenin-like protein 1 (Nuclear-associated protein) (NAP) (Testis development protein NYD-SP19)	CTNNBL1	CTNNBL1	high healthy baseline	target_or_target-panel	1008	23584	0.368	0.764	10	-0.017	0.017	0.359911	0.959541	0.018	not_sex_significant	False	-0.066	0.999755	False	-0.0258692	0.99987	False	False	9242	9775	8029	8575
4A	self	Human self-proteome	CTSW	Cathepsin W (EC 3.4.22.-) (Lymphopain)	CTSW	CTSW	high healthy baseline	target_or_target-panel	1008	23584	0.307	0.677	10	-0.015	0.015	0.346736	0.959541	0.018	not_sex_significant	False	0.04	0.999755	False	-0.0196992	0.99987	False	False	10385	9776	9150	8576
4A	self	Human self-proteome	CUTA	Protein CutA (Acetylcholinesterase-associated protein) (Brain acetylcholinesterase putative membrane anchor)	CUTA	CUTA	high healthy baseline	target_or_target-panel	1008	23584	0.317	0.666	10	-0.014	0.014	0.360961	0.959541	0.018	not_sex_significant	False	-0.045	0.999755	False	0.0143948	0.99987	False	False	11698	9777	10436	8577
4A	self	Human self-proteome	CUZD1	CUB and zona pellucida-like domain-containing protein 1 (CUB and ZP domain-containing protein 1) (Transmembrane protein UO-44)	CUZD1	CUZD1	high healthy baseline	target_or_target-panel	1008	23584	0.32	0.699	10	-0.015	0.015	0.352432	0.959541	0.018	not_sex_significant	False	0.014	0.999755	False	-0.0211733	0.99987	False	False	10954	9778	9710	8578
4A	self	Human self-proteome	CYB5R4	Cytochrome b5 reductase 4 (EC 1.6.2.2) (Flavohemoprotein b5/b5R) (b5+b5R) (N-terminal cytochrome b5 and cytochrome b5 oxidoreductase domain-containing protein) (cb5/cb5R)	CYB5R4	CYB5R4	high healthy baseline	target_or_target-panel	1008	23584	0.333	0.696	10	-0.015	0.015	0.359214	0.959541	0.018	not_sex_significant	False	0.053	0.999755	False	-0.00285048	0.99987	False	False	10383	9779	9148	8579
4A	self	Human self-proteome	CYP2C18	Cytochrome P450 2C18 (EC 1.14.14.1) (CYPIIC18) (Cytochrome P450-6b/29c)	CYP2C18	CYP2C18	moderate healthy baseline	target_or_target-panel	1008	23584	0.24	0.574	10	-0.012	0.012	0.378256	0.959541	0.018	not_sex_significant	False	0.01	0.999755	False	0.00112997	0.99987	False	False	12662	9780	11375	8580
4A	self	Human self-proteome	CYP3A43	Cytochrome P450 3A43 (EC 1.14.14.1)	CYP3A43	CYP3A43	high healthy baseline	target_or_target-panel	1008	23584	0.395	0.75	10	-0.016	0.016	0.350211	0.959541	0.018	not_sex_significant	False	-0.008	0.999755	False	-0.00134635	0.99987	False	False	10000	9781	8770	8581
4A	self	Human self-proteome	CYP4F8	Cytochrome P450 4F8 (EC 1.14.14.1) (CYPIVF8)	CYP4F8	CYP4F8	moderate healthy baseline	target_or_target-panel	1008	23584	0.288	0.625	10	-0.013	0.013	0.341768	0.959541	0.018	not_sex_significant	False	-0.031	0.999755	False	-0.00925536	0.99987	False	False	11908	9782	10645	8582
4A	self	Human self-proteome	CYP7A1	Cytochrome P450 7A1 (24-hydroxycholesterol 7-alpha-hydroxylase) (EC 1.14.14.26) (CYPVII) (Cholesterol 7-alpha-hydroxylase) (Cholesterol 7-alpha-monooxygenase) (EC 1.14.14.23)	CYP7A1	CYP7A1	moderate healthy baseline	target_or_target-panel	1008	23584	0.177	0.485	10	-0.011	0.011	0.366968	0.959541	0.018	not_sex_significant	False	0.016	0.999755	False	0.0104773	0.99987	False	False	13731	9783	12432	8583
4A	self	Human self-proteome	CYTL1	Cytokine-like protein 1 (Protein C17)	CYTL1	CYTL1	moderate healthy baseline	target_or_target-panel	1008	23584	0.151	0.382	4	0.021	0.021	0.384348	0.959541	0.018	not_sex_significant	False	-0.015	0.999755	False	-0.0345384	0.99987	False	False	7162	9784	6011	8584
4A	self	Human self-proteome	DBP	D site-binding protein (Albumin D box-binding protein) (Albumin D-element-binding protein) (Tax-responsive enhancer element-binding protein 302) (TaxREB302)	DBP	DBP	moderate healthy baseline	target_or_target-panel	1008	23584	0.366	0.499	10	0.011	0.011	0.375734	0.959541	0.018	not_sex_significant	False	0.026	0.999755	False	0.00438544	0.99987	False	False	13481	9785	12183	8585
4A	self	Human self-proteome	DCAF10	DDB1- and CUL4-associated factor 10 (WD repeat-containing protein 32)	DCAF10	DCAF10	high healthy baseline	target_or_target-panel	1008	23584	0.416	0.719	10	-0.014	0.014	0.380504	0.959541	0.018	not_sex_significant	False	-0.013	0.999755	False	0.0101468	0.99987	False	False	11261	9786	10010	8586
4A	self	Human self-proteome	DCAF12	DDB1- and CUL4-associated factor 12 (Centrosome-related protein TCC52) (Testis cancer centrosome-related protein) (WD repeat-containing protein 40A)	DCAF12	DCAF12	moderate healthy baseline	target_or_target-panel	1008	23584	0.258	0.562	10	-0.011	0.011	0.372864	0.959541	0.018	not_sex_significant	False	-0.009	0.999755	False	-0.00528021	0.99987	False	False	13719	9787	12420	8587
4A	self	Human self-proteome	DCAF15	DDB1- and CUL4-associated factor 15	DCAF15	DCAF15	high healthy baseline	target_or_target-panel	1008	23584	0.455	0.77	10	-0.015	0.015	0.351831	0.959541	0.018	not_sex_significant	False	0.008	0.999755	False	0.0200551	0.99987	False	False	10518	9788	9279	8588
4A	self	Human self-proteome	DCAF7	DDB1- and CUL4-associated factor 7 (WD repeat-containing protein 68) (WD repeat-containing protein An11 homolog)	DCAF7	DCAF7	high healthy baseline	target_or_target-panel	1008	23584	0.399	0.697	10	-0.012	0.012	0.391397	0.959541	0.018	not_sex_significant	False	-0.001	0.999755	False	-0.00717429	0.99987	False	False	12764	9789	11477	8589
4A	self	Human self-proteome	DCAF8	DDB1- and CUL4-associated factor 8 (WD repeat-containing protein 42A)	DCAF8	DCAF8	high healthy baseline	target_or_target-panel	1008	23584	0.416	0.753	10	0.015	0.015	0.376261	0.959541	0.018	not_sex_significant	False	0.012	0.999755	False	-0.00431106	0.99987	False	False	10942	9790	9698	8590
4A	self	Human self-proteome	DCDC2	Doublecortin domain-containing protein 2 (Protein RU2S)	DCDC2	DCDC2	high healthy baseline	target_or_target-panel	1008	23584	0.394	0.748	10	0.014	0.014	0.388487	0.959541	0.018	not_sex_significant	False	-0.022	0.999755	False	0.0384334	0.99987	False	False	11542	9791	10281	8591
4A	self	Human self-proteome	DCTD	Deoxycytidylate deaminase (EC 3.5.4.12) (dCMP deaminase)	DCTD	DCTD	moderate healthy baseline	target_or_target-panel	1008	23584	0.116	0.332	9	-0.01	0.01	0.344917	0.959541	0.018	not_sex_significant	False	0.01	0.999755	False	-0.00946321	0.99987	False	False	14981	9792	13654	8592
4A	self	Human self-proteome	DDX47	Probable ATP-dependent RNA helicase DDX47 (EC 3.6.4.13) (DEAD box protein 47)	DDX47	DDX47	high healthy baseline	target_or_target-panel	1008	23584	0.347	0.667	10	-0.013	0.013	0.395196	0.959541	0.018	not_sex_significant	False	-0.039	0.999755	False	-0.0099886	0.99987	False	False	12293	9793	11018	8593
4A	self	Human self-proteome	DEFA4	Defensin alpha 4 (Corticostatin HP-4) (HNP-4) (HP-4) (Neutrophil defensin 4)	DEFA4	DEFA4	low healthy baseline	target_or_target-panel	1008	23584	0	0.124	2	-0.02	0.02	0.390681	0.959541	0.018	not_sex_significant	False	-0.004	0.999755	False	0.00929918	0.99987	False	False	7407	9794	6246	8594
4A	self	Human self-proteome	DEFB121	Beta-defensin 121 (Beta-defensin 21) (DEFB-21) (Defensin, beta 121)	DEFB121	DEFB121	low healthy baseline	target_or_target-panel	1008	23584	0	0.072	2	-0.018	0.018	0.343289	0.959541	0.018	not_sex_significant	False	0.023	0.999755	False	0.0326777	0.99987	False	False	8736	9795	7536	8595
4A	self	Human self-proteome	DEFB123	Beta-defensin 123 (Beta-defensin 23) (DEFB-23) (Defensin, beta 123)	DEFB123	DEFB123	low healthy baseline	target_or_target-panel	1008	23584	0	0.087	1	-0.04	0.04	0.364552	0.959541	0.018	not_sex_significant	False	-0.026	0.999755	False	0.0365445	0.99987	False	False	1931	9796	1090	8596
4A	self	Human self-proteome	DEFB127	Beta-defensin 127 (Beta-defensin 27) (DEFB-27) (Defensin, beta 127)	DEFB127	DEFB127	low healthy baseline	target_or_target-panel	1008	23584	0	0.132	3	0.014	0.014	0.387829	0.959541	0.018	not_sex_significant	False	-0.001	0.999755	False	0.0237221	0.99987	False	False	11132	9797	9884	8597
4A	self	Human self-proteome	DERL1	Derlin-1 (Degradation in endoplasmic reticulum protein 1) (DERtrin-1) (Der1-like protein 1)	DERL1	DERL1	moderate healthy baseline	target_or_target-panel	1008	23584	0.268	0.523	10	-0.011	0.011	0.368161	0.959541	0.018	not_sex_significant	False	0.004	0.999755	False	-0.00698827	0.99987	False	False	13737	9798	12438	8598
4A	self	Human self-proteome	DHDH	Trans-1,2-dihydrobenzene-1,2-diol dehydrogenase (EC 1.3.1.20) (D-arabinose 1-dehydrogenase) (EC 1.1.1.-) (D-galactose 1-dehydrogenase) (EC 1.1.1.120) (D-glucose 1-dehydrogenase) (EC 1.1.1.119) (D-ribose 1-dehydrogenase) (EC 1.1.1.115) (D-xylose 1-dehydrogenase) (D-xylose-NADP dehydrogenase) (EC 1.1.1.179) (Dimeric dihydrodiol dehydrogenase) (Hum2DD)	DHDH	DHDH	moderate healthy baseline	target_or_target-panel	1008	23584	0.238	0.543	10	-0.011	0.011	0.39069	0.959541	0.018	not_sex_significant	False	-0.056	0.999755	False	-0.0160458	0.99987	False	False	14042	9799	12734	8599
4A	self	Human self-proteome	DIAPH2	Protein diaphanous homolog 2 (Diaphanous-related formin-2) (DRF2)	DIAPH2	DIAPH2	high healthy baseline	target_or_target-panel	1008	23584	0.369	0.711	10	0.014	0.014	0.367849	0.959541	0.018	not_sex_significant	False	-0.022	0.999755	False	0.00843084	0.99987	False	False	11141	9800	9892	8600
4A	self	Human self-proteome	DLK2	Protein delta homolog 2 (DLK-2) (Epidermal growth factor-like protein 9) (EGF-like protein 9)	DLK2	DLK2	high healthy baseline	target_or_target-panel	1008	23584	0.438	0.753	10	-0.014	0.014	0.383395	0.959541	0.018	not_sex_significant	False	-0.028	0.999755	False	0.00697725	0.99987	False	False	11178	9801	9929	8601
4A	self	Human self-proteome	DLX4	Homeobox protein DLX-4 (Beta protein 1) (Homeobox protein DLX-7) (Homeobox protein DLX-8)	DLX4	DLX4	moderate healthy baseline	target_or_target-panel	1008	23584	0.288	0.545	10	-0.012	0.012	0.372018	0.959541	0.018	not_sex_significant	False	0.084	0.999755	False	-0.00317928	0.99987	False	False	13252	9802	11955	8602
4A	self	Human self-proteome	DNAAF3	Dynein axonemal assembly factor 3	DNAAF3	DNAAF3	high healthy baseline	target_or_target-panel	1008	23584	0.496	0.827	10	-0.017	0.017	0.348289	0.959541	0.018	not_sex_significant	False	-0.082	0.999755	False	-0.02964	0.99987	False	False	9239	9803	8026	8603
4A	self	Human self-proteome	DNAJA2	DnaJ homolog subfamily A member 2 (Cell cycle progression restoration gene 3 protein) (Dnj3) (Dj3) (HIRA-interacting protein 4) (Renal carcinoma antigen NY-REN-14)	DNAJA2	DNAJA2	high healthy baseline	target_or_target-panel	1008	23584	0.305	0.628	10	-0.013	0.013	0.377698	0.959541	0.018	not_sex_significant	False	0.001	0.999755	False	-0.0153484	0.99987	False	False	12582	9804	11296	8604
4A	self	Human self-proteome	DNAJC13	DnaJ homolog subfamily C member 13 (Required for receptor-mediated endocytosis 8) (RME-8)	DNAJC13	DNAJC13	high healthy baseline	target_or_target-panel	1008	23584	0.51	0.852	10	-0.019	0.019	0.353585	0.959541	0.018	not_sex_significant	False	-0.033	0.999755	False	-0.0107642	0.99987	False	False	8248	9805	7059	8605
4A	self	Human self-proteome	DNAJC15	DnaJ homolog subfamily C member 15 (Cell growth-inhibiting gene 22 protein) (Methylation-controlled J protein) (MCJ)	DNAJC15	DNAJC15	intermediate healthy baseline	target_or_target-panel	1008	23584	0	0.258	4	-0.018	0.018	0.371266	0.959541	0.018	not_sex_significant	False	0	0.999755	False	0.00416503	0.99987	False	False	8895	9806	7693	8606
4A	self	Human self-proteome	DNAJC18	DnaJ homolog subfamily C member 18	DNAJC18	DNAJC18	moderate healthy baseline	target_or_target-panel	1008	23584	0.256	0.548	10	-0.012	0.012	0.364721	0.959541	0.018	not_sex_significant	False	0.001	0.999755	False	-0.0291655	0.99987	False	False	12994	9807	11701	8607
4A	self	Human self-proteome	DNAJC5G	DnaJ homolog subfamily C member 5G (Cysteine string protein-gamma) (CSP-gamma)	DNAJC5G	DNAJC5G	moderate healthy baseline	target_or_target-panel	1008	23584	0.167	0.419	9	-0.012	0.012	0.353589	0.959541	0.018	not_sex_significant	False	-0.066	0.999755	False	-0.032022	0.99987	False	False	13029	9808	11736	8608
4A	self	Human self-proteome	DNAJC7	DnaJ homolog subfamily C member 7 (Tetratricopeptide repeat protein 2) (TPR repeat protein 2)	DNAJC7	DNAJC7	moderate healthy baseline	target_or_target-panel	1008	23584	0.181	0.469	10	0.01	0.01	0.385734	0.959541	0.018	not_sex_significant	False	0.027	0.999755	False	0.0267354	0.99987	False	False	14814	9809	13490	8609
4A	self	Human self-proteome	DNPH1	5-hydroxymethyl-dUMP N-hydrolase (EC 3.2.2.-) (2'-deoxynucleoside 5'-phosphate N-hydrolase 1) (c-Myc-responsive protein RCL)	DNPH1	DNPH1	moderate healthy baseline	target_or_target-panel	1008	23584	0.462	0.518	8	-0.013	0.013	0.383767	0.959541	0.018	not_sex_significant	False	0.011	0.999755	False	0.00152652	0.99987	False	False	11976	9810	10708	8610
4A	self	Human self-proteome	DOCK3	Dedicator of cytokinesis protein 3 (Modifier of cell adhesion) (PS binding protein) (PBP) (Presenilin-binding protein)	DOCK3	DOCK3	high healthy baseline	target_or_target-panel	1008	23584	0.429	0.787	10	-0.016	0.016	0.384493	0.959541	0.018	not_sex_significant	False	0.019	0.999755	False	-0.0366225	0.99987	False	False	10019	9811	8789	8611
4A	self	Human self-proteome	DONSON	Protein downstream neighbor of Son (B17)	DONSON	DONSON	moderate healthy baseline	target_or_target-panel	1008	23584	0.333	0.6	10	-0.013	0.013	0.373906	0.959541	0.018	not_sex_significant	False	-0.043	0.999755	False	0.00159901	0.99987	False	False	12404	9812	11121	8612
4A	self	Human self-proteome	DOT1L	Histone-lysine N-methyltransferase, H3 lysine-79 specific (EC 2.1.1.360) (DOT1-like protein) (Disruptor of telomeric silencing 1-like histone lysine methyltransferase) (Histone H3-K79 methyltransferase) (H3-K79-HMTase) (Lysine N-methyltransferase 4)	DOT1L	DOT1L	high healthy baseline	target_or_target-panel	1008	23584	0.398	0.691	10	-0.015	0.015	0.358534	0.959541	0.018	not_sex_significant	False	-0.011	0.999755	False	0.0121688	0.99987	False	False	10838	9813	9597	8613
4A	self	Human self-proteome	DPF2	Zinc finger protein ubi-d4 (Apoptosis response zinc finger protein) (BRG1-associated factor 45D) (BAF45D) (D4, zinc and double PHD fingers family 2) (Protein requiem)	DPF2	DPF2	high healthy baseline	target_or_target-panel	1008	23584	0.372	0.68	10	-0.014	0.014	0.354396	0.959541	0.018	not_sex_significant	False	-0.055	0.999755	False	0.0241333	0.99987	False	False	11692	9814	10430	8614
4A	self	Human self-proteome	DPP6	A-type potassium channel modulatory protein DPP6 (DPPX) (Dipeptidyl aminopeptidase-like protein 6) (Dipeptidyl aminopeptidase-related protein) (Dipeptidyl peptidase 6) (Dipeptidyl peptidase IV-like protein) (Dipeptidyl peptidase VI) (DPP VI)	DPP6	DPP6	high healthy baseline	target_or_target-panel	1008	23584	0.53	0.845	10	-0.018	0.018	0.373665	0.959541	0.018	not_sex_significant	False	-0.015	0.999755	False	0.0092212	0.99987	False	False	8786	9815	7586	8615
4A	self	Human self-proteome	DPP8	Dipeptidyl peptidase 8 (DP8) (EC 3.4.14.5) (Dipeptidyl peptidase IV-related protein 1) (DPRP-1) (Dipeptidyl peptidase VIII) (DPP VIII) (Prolyl dipeptidase DPP8)	DPP8	DPP8	high healthy baseline	target_or_target-panel	1008	23584	0.445	0.808	10	-0.017	0.017	0.366951	0.959541	0.018	not_sex_significant	False	-0.007	0.999755	False	-0.0133187	0.99987	False	False	9459	9816	8238	8616
4A	self	Human self-proteome	DPY19L2P2	Putative C-mannosyltransferase DPY19L2P2 (EC 2.4.1.-) (Dpy-19-like protein 2 pseudogene 2) (Protein dpy-19 homolog 2-like 2)	DPY19L2P2	DPY19L2P2	low healthy baseline	target_or_target-panel	1008	23584	0	0.137	2	-0.026	0.026	0.364188	0.959541	0.018	not_sex_significant	False	0.019	0.999755	False	-0.0258645	0.99987	False	False	4865	9817	3809	8617
4A	self	Human self-proteome	DPY30	Protein dpy-30 homolog (Dpy-30-like protein) (Dpy-30L)	DPY30	DPY30	intermediate healthy baseline	target_or_target-panel	1008	23584	0	0.222	3	0.022	0.022	0.395261	0.959541	0.018	not_sex_significant	False	0.004	0.999755	False	0.00739216	0.99987	False	False	6672	9818	5543	8618
4A	self	Human self-proteome	DRC3	Dynein regulatory complex subunit 3 (Leucine-rich repeat-containing protein 48)	DRC3	DRC3	moderate healthy baseline	target_or_target-panel	1008	23584	0.268	0.56	10	-0.012	0.012	0.383832	0.959541	0.018	not_sex_significant	False	-0.041	0.999755	False	0.010372	0.99987	False	False	13119	9819	11824	8619
4A	self	Human self-proteome	DSCAM	Cell adhesion molecule DSCAM (CHD2) (Down syndrome cell adhesion molecule)	DSCAM	DSCAM	high healthy baseline	target_or_target-panel	1008	23584	0.447	0.806	10	0.016	0.016	0.375252	0.959541	0.018	not_sex_significant	False	0.027	0.999755	False	0.0157043	0.99987	False	False	10214	9820	8980	8620
4A	self	Human self-proteome	DSTN	Destrin (Actin-depolymerizing factor) (ADF)	DSTN	DSTN	moderate healthy baseline	target_or_target-panel	1008	23584	0.239	0.504	8	0.013	0.013	0.348208	0.959541	0.018	not_sex_significant	False	-0.003	0.999755	False	-0.00477415	0.99987	False	False	12018	9821	10749	8621
4A	self	Human self-proteome	DTX2	Probable E3 ubiquitin-protein ligase DTX2 (EC 2.3.2.27) (Protein deltex-2) (Deltex2) (hDTX2) (RING finger protein 58) (RING-type E3 ubiquitin transferase DTX2)	DTX2	DTX2	high healthy baseline	target_or_target-panel	1008	23584	0.349	0.664	10	-0.014	0.014	0.360073	0.959541	0.018	not_sex_significant	False	-0.01	0.999755	False	-0.00295796	0.99987	False	False	11390	9822	10135	8622
4A	self	Human self-proteome	DUSP14	Dual specificity protein phosphatase 14 (EC 3.1.3.16) (EC 3.1.3.48) (MKP-1-like protein tyrosine phosphatase) (MKP-L) (Mitogen-activated protein kinase phosphatase 6) (MAP kinase phosphatase 6) (MKP-6)	DUSP14	DUSP14	moderate healthy baseline	target_or_target-panel	1008	23584	0.202	0.404	7	0.013	0.013	0.378979	0.959541	0.018	not_sex_significant	False	-0.004	0.999755	False	-0.00577217	0.99987	False	False	11952	9823	10684	8623
4A	self	Human self-proteome	DYNLT2	Dynein light chain Tctex-type protein 2 (T-complex testis-specific protein 3) (T-complex-associated testis-expressed protein 3) (Tcte-3) (Tctex1 domain-containing protein 3)	DYNLT2	DYNLT2	moderate healthy baseline	target_or_target-panel	1008	23584	0.095	0.331	7	-0.011	0.011	0.374028	0.959541	0.018	not_sex_significant	False	-0.026	0.999755	False	-0.00966119	0.99987	False	False	13595	9824	12297	8624
4A	self	Human self-proteome	DYRK2	Dual specificity tyrosine-phosphorylation-regulated kinase 2 (EC 2.7.12.1)	DYRK2	DYRK2	high healthy baseline	target_or_target-panel	1008	23584	0.464	0.752	10	0.015	0.015	0.343516	0.959541	0.018	not_sex_significant	False	0.024	0.999755	False	0.0140086	0.99987	False	False	10671	9825	9431	8625
4A	self	Human self-proteome	ECH1	Delta(3,5)-Delta(2,4)-dienoyl-CoA isomerase, mitochondrial (EC 5.3.3.21)	ECH1	ECH1	moderate healthy baseline	target_or_target-panel	1008	23584	0.318	0.601	10	-0.012	0.012	0.384068	0.959541	0.018	not_sex_significant	False	0.062	0.999755	False	-0.00971237	0.99987	False	False	13318	9826	12021	8626
4A	self	Human self-proteome	ECHDC1	Ethylmalonyl-CoA decarboxylase (EC 4.1.1.94) (Enoyl-CoA hydratase domain-containing protein 1) (Methylmalonyl-CoA decarboxylase) (MMCD)	ECHDC1	ECHDC1	high healthy baseline	target_or_target-panel	1008	23584	0.526	0.822	10	-0.018	0.018	0.367209	0.959541	0.018	not_sex_significant	False	0.001	0.999755	False	-0.0156167	0.99987	False	False	8996	9827	7791	8627
4A	self	Human self-proteome	EDC4	Enhancer of mRNA-decapping protein 4 (Autoantigen Ge-1) (Autoantigen RCD-8) (Human enhancer of decapping large subunit) (Hedls)	EDC4	EDC4	high healthy baseline	target_or_target-panel	1008	23584	0.449	0.777	10	0.016	0.016	0.372809	0.959541	0.018	not_sex_significant	False	-0.061	0.999755	False	0.0113258	0.99987	False	False	10134	9828	8900	8628
4A	self	Human self-proteome	EDNRA	Endothelin-1 receptor (Endothelin receptor type A) (ET-A) (ETA-R) (hET-AR)	EDNRA	EDNRA	high healthy baseline	target_or_target-panel	1008	23584	0.31	0.655	10	0.015	0.015	0.360817	0.959541	0.018	not_sex_significant	False	-0.05	0.999755	False	0.00667049	0.99987	False	False	10575	9829	9335	8629
4A	self	Human self-proteome	EEF1D	Elongation factor 1-delta (EF-1-delta) (Antigen NY-CO-4)	EEF1D	EEF1D	high healthy baseline	target_or_target-panel	1008	23584	0.376	0.724	10	0.014	0.014	0.396081	0.959541	0.018	not_sex_significant	False	-0.019	0.999755	False	0.0175114	0.99987	False	False	11463	9830	10205	8630
4A	self	Human self-proteome	EFCAB14	EF-hand calcium-binding domain-containing protein 14	EFCAB14	EFCAB14	moderate healthy baseline	target_or_target-panel	1008	23584	0.233	0.559	10	-0.012	0.012	0.384108	0.959541	0.018	not_sex_significant	False	-0.057	0.999755	False	-0.0020826	0.99987	False	False	13361	9831	12064	8631
4A	self	Human self-proteome	EFEMP2	EGF-containing fibulin-like extracellular matrix protein 2 (Fibulin-4) (FIBL-4) (Protein UPH1)	EFEMP2	EFEMP2	high healthy baseline	target_or_target-panel	1008	23584	0.433	0.722	10	-0.016	0.016	0.346972	0.959541	0.018	not_sex_significant	False	0.006	0.999755	False	-0.00479119	0.99987	False	False	10261	9832	9027	8632
4A	self	Human self-proteome	EFNA5	Ephrin-A5 (AL-1) (EPH-related receptor tyrosine kinase ligand 7) (LERK-7)	EFNA5	EFNA5	intermediate healthy baseline	target_or_target-panel	1008	23584	0	0.254	8	-0.009	0.009	0.383054	0.959541	0.018	not_sex_significant	False	0.014	0.999755	False	0.00495871	0.99987	False	False	15753	9833	14404	8633
4A	self	Human self-proteome	EIF2S3B	Eukaryotic translation initiation factor 2 subunit 3B (EC 3.6.5.3) (Eukaryotic translation initiation factor 2 subunit gamma A) (eIF-2-gamma A) (eIF-2gA)	EIF2S3B	EIF2S3B	high healthy baseline	target_or_target-panel	1008	23584	0.329	0.598	9	-0.013	0.013	0.357999	0.959541	0.018	not_sex_significant	False	0.037	0.999755	False	-0.00239697	0.99987	False	False	12304	9834	11029	8634
4A	self	Human self-proteome	EIF3E	Eukaryotic translation initiation factor 3 subunit E (eIF3e) (Eukaryotic translation initiation factor 3 subunit 6) (Viral integration site protein INT-6 homolog) (eIF-3 p48)	EIF3E	EIF3E	moderate healthy baseline	target_or_target-panel	1008	23584	0.246	0.54	10	0.012	0.012	0.348551	0.959541	0.018	not_sex_significant	False	-0.008	0.999755	False	0.00866959	0.99987	False	False	13187	9835	11891	8635
4A	self	Human self-proteome	EIF3M	Eukaryotic translation initiation factor 3 subunit M (eIF3m) (Fetal lung protein B5) (hFL-B5) (PCI domain-containing protein 1)	EIF3M	EIF3M	high healthy baseline	target_or_target-panel	1008	23584	0.316	0.662	10	-0.013	0.013	0.395266	0.959541	0.018	not_sex_significant	False	0.012	0.999755	False	0.0152125	0.99987	False	False	12486	9836	11202	8636
4A	self	Human self-proteome	EIF5B	Eukaryotic translation initiation factor 5B (eIF-5B) (EC 3.6.5.3) (Translation initiation factor IF-2)	EIF5B	EIF5B	high healthy baseline	target_or_target-panel	1008	23584	0.343	0.654	10	0.014	0.014	0.34766	0.959541	0.018	not_sex_significant	False	0.024	0.999755	False	0.00405131	0.99987	False	False	11474	9837	10216	8637
4A	self	Human self-proteome	ELK3	ETS domain-containing protein Elk-3 (ETS-related protein ERP) (ETS-related protein NET) (Serum response factor accessory protein 2) (SAP-2) (SRF accessory protein 2)	ELK3	ELK3	moderate healthy baseline	target_or_target-panel	1008	23584	0.36	0.606	10	-0.013	0.013	0.357571	0.959541	0.018	not_sex_significant	False	-0.006	0.999755	False	0.0240126	0.99987	False	False	12584	9838	11298	8638
4A	self	Human self-proteome	EMC1	ER membrane protein complex subunit 1	EMC1	EMC1	high healthy baseline	target_or_target-panel	1008	23584	0.561	0.868	10	-0.018	0.018	0.343169	0.959541	0.018	not_sex_significant	False	-0.019	0.999755	False	-0.0138346	0.99987	False	False	8564	9839	7366	8639
4A	self	Human self-proteome	EMG1	Ribosomal RNA small subunit methyltransferase NEP1 (EC 2.1.1.-) (18S rRNA (pseudouridine(1248)-N1)-methyltransferase) (18S rRNA Psi1248 methyltransferase) (Nucleolar protein EMG1 homolog) (Protein C2f) (Ribosome biogenesis protein NEP1)	EMG1	EMG1	moderate healthy baseline	target_or_target-panel	1008	23584	0.223	0.508	9	-0.012	0.012	0.383949	0.959541	0.018	not_sex_significant	False	-0.011	0.999755	False	-0.0135793	0.99987	False	False	12861	9840	11573	8640
4A	self	Human self-proteome	EMP2	Epithelial membrane protein 2 (EMP-2) (Protein XMP)	EMP2	EMP2	moderate healthy baseline	target_or_target-panel	1008	23584	0.152	0.332	4	-0.019	0.019	0.361563	0.959541	0.018	not_sex_significant	False	0.045	0.999755	False	0.0358867	0.99987	False	False	7849	9841	6669	8641
4A	self	Human self-proteome	EN1	Homeobox protein engrailed-1 (Homeobox protein en-1) (Hu-En-1)	EN1	EN1	moderate healthy baseline	target_or_target-panel	1008	23584	0.383	0.518	10	-0.012	0.012	0.361389	0.959541	0.018	not_sex_significant	False	-0.024	0.999755	False	0.0048122	0.99987	False	False	13047	9842	11753	8642
4A	self	Human self-proteome	ENOSF1	Mitochondrial enolase superfamily member 1 (EC 4.2.1.68) (Antisense RNA to thymidylate synthase) (rTS) (L-fuconate dehydratase)	ENOSF1	ENOSF1	high healthy baseline	target_or_target-panel	1008	23584	0.342	0.732	10	-0.015	0.015	0.37929	0.959541	0.018	not_sex_significant	False	-0.028	0.999755	False	0.0171691	0.99987	False	False	11049	9843	9804	8643
4A	self	Human self-proteome	EP400	E1A-binding protein p400 (EC 3.6.4.-) (CAG repeat protein 32) (Domino homolog) (hDomino) (Trinucleotide repeat-containing gene 12 protein) (p400 kDa SWI2/SNF2-related protein)	EP400	EP400	high healthy baseline	target_or_target-panel	1008	23584	0.505	0.837	10	-0.018	0.018	0.348556	0.959541	0.018	not_sex_significant	False	0.007	0.999755	False	-0.00661005	0.99987	False	False	8829	9844	7628	8644
4A	self	Human self-proteome	EPHA3	Ephrin type-A receptor 3 (EC 2.7.10.1) (EPH-like kinase 4) (EK4) (hEK4) (HEK) (Human embryo kinase) (Tyrosine-protein kinase TYRO4) (Tyrosine-protein kinase receptor ETK1) (Eph-like tyrosine kinase 1)	EPHA3	EPHA3	high healthy baseline	target_or_target-panel	1008	23584	0.435	0.8	10	-0.015	0.015	0.391953	0.959541	0.018	not_sex_significant	False	-0.018	0.999755	False	0.00196285	0.99987	False	False	11047	9845	9802	8645
4A	self	Human self-proteome	EPN1	Epsin-1 (EH domain-binding mitotic phosphoprotein) (EPS-15-interacting protein 1)	EPN1	EPN1	high healthy baseline	target_or_target-panel	1008	23584	0.554	0.875	10	-0.018	0.018	0.364402	0.959541	0.018	not_sex_significant	False	-0.029	0.999755	False	-0.0130236	0.99987	False	False	8965	9846	7761	8646
4A	self	Human self-proteome	EPPIN	Eppin (Cancer/testis antigen 71) (CT71) (Epididymal protease inhibitor) (Protease inhibitor WAP7) (Serine protease inhibitor-like with Kunitz and WAP domains 1) (WAP four-disulfide core domain protein 7)	EPPIN	EPPIN	moderate healthy baseline	target_or_target-panel	1008	23584	0.134	0.396	9	-0.011	0.011	0.358466	0.959541	0.018	not_sex_significant	False	-0.038	0.999755	False	0.0166004	0.99987	False	False	14012	9847	12707	8647
4A	self	Human self-proteome	EPS8L3	Epidermal growth factor receptor kinase substrate 8-like protein 3 (EPS8-like protein 3) (Epidermal growth factor receptor pathway substrate 8-related protein 3) (EPS8-related protein 3)	EPS8L3	EPS8L3	high healthy baseline	target_or_target-panel	1008	23584	0.516	0.841	10	-0.016	0.016	0.343851	0.959541	0.018	not_sex_significant	False	0.018	0.999755	False	0.016105	0.99987	False	False	10095	9848	8862	8648
4A	self	Human self-proteome	ERBB2	Receptor tyrosine-protein kinase erbB-2 (EC 2.7.10.1) (Metastatic lymph node gene 19 protein) (MLN 19) (Proto-oncogene Neu) (Proto-oncogene c-ErbB-2) (Tyrosine kinase-type cell surface receptor HER2) (p185erbB2) (CD antigen CD340)	ERBB2	ERBB2	high healthy baseline	target_or_target-panel	1008	23584	0.574	0.896	10	-0.019	0.019	0.346416	0.959541	0.018	not_sex_significant	False	-0.007	0.999755	False	0.0207828	0.99987	False	False	8010	9849	6824	8649
4A	self	Human self-proteome	ERICH2	Glutamate-rich protein 2	ERICH2	ERICH2	moderate healthy baseline	target_or_target-panel	1008	23584	0.284	0.599	10	-0.013	0.013	0.360092	0.959541	0.018	not_sex_significant	False	0.002	0.999755	False	0.000781503	0.99987	False	False	12356	9850	11076	8650
4A	self	Human self-proteome	ERLIN1	Erlin-1 (Endoplasmic reticulum lipid raft-associated protein 1) (Protein KE04) (Stomatin-prohibitin-flotillin-HflC/K domain-containing protein 1) (SPFH domain-containing protein 1)	ERLIN1	ERLIN1	moderate healthy baseline	target_or_target-panel	1008	23584	0.259	0.589	10	-0.012	0.012	0.389421	0.959541	0.018	not_sex_significant	False	0.024	0.999755	False	0.0181213	0.99987	False	False	13148	9851	11853	8651
4A	self	Human self-proteome	ERMAP	Erythroid membrane-associated protein (hERMAP) (Radin blood group antigen) (Scianna blood group antigen)	ERMAP	ERMAP	moderate healthy baseline	target_or_target-panel	1008	23584	0.268	0.584	10	-0.012	0.012	0.362652	0.959541	0.018	not_sex_significant	False	-0.052	0.999755	False	0.0092693	0.99987	False	False	13239	9852	11942	8652
4A	self	Human self-proteome	ESD	S-formylglutathione hydrolase (FGH) (EC 3.1.2.12) (Esterase D) (Methylumbelliferyl-acetate deacetylase) (EC 3.1.1.56)	ESD	ESD	moderate healthy baseline	target_or_target-panel	1008	23584	0.297	0.578	9	0.013	0.013	0.377693	0.959541	0.018	not_sex_significant	False	-0.009	0.999755	False	0.024625	0.99987	False	False	12062	9853	10792	8653
4A	self	Human self-proteome	ESRP1	Epithelial splicing regulatory protein 1 (RNA-binding motif protein 35A) (RNA-binding protein 35A)	ESRP1	ESRP1	high healthy baseline	target_or_target-panel	1008	23584	0.413	0.758	10	-0.016	0.016	0.343824	0.959541	0.018	not_sex_significant	False	0.006	0.999755	False	0.0137379	0.99987	False	False	9919	9854	8689	8654
4A	self	Human self-proteome	ESYT2	Extended synaptotagmin-2 (E-Syt2) (Chr2Syt)	ESYT2	ESYT2	high healthy baseline	target_or_target-panel	1008	23584	0.419	0.773	10	-0.015	0.015	0.374949	0.959541	0.018	not_sex_significant	False	-0.044	0.999755	False	-0.0072593	0.99987	False	False	11005	9855	9760	8655
4A	self	Human self-proteome	ETDA	Embryonic testis differentiation protein homolog A	ETDA	ETDA	low healthy baseline	target_or_target-panel	1008	23584	0	0.164	2	-0.024	0.024	0.386048	0.959541	0.018	not_sex_significant	False	0.033	0.999755	False	-0.0242105	0.99987	False	False	5666	9856	4577	8656
4A	self	Human self-proteome	ETFRF1	Electron transfer flavoprotein regulatory factor 1 (LYR motif-containing protein 5)	ETFRF1	ETFRF1	low healthy baseline	target_or_target-panel	1008	23584	0	0.054	3	-0.01	0.01	0.358771	0.959541	0.018	not_sex_significant	False	-0.016	0.999755	False	-0.0110256	0.99987	False	False	14492	9857	13174	8657
4A	self	Human self-proteome	ETV3	ETS translocation variant 3 (ETS domain transcriptional repressor PE1) (PE-1) (Mitogenic Ets transcriptional suppressor)	ETV3	ETV3	high healthy baseline	target_or_target-panel	1008	23584	0.35	0.678	10	-0.014	0.014	0.340601	0.959541	0.018	not_sex_significant	False	0.001	0.999755	False	-0.00465803	0.99987	False	False	11238	9858	9987	8658
4A	self	Human self-proteome	EVA1A	Protein eva-1 homolog A (Protein FAM176A) (Transmembrane protein 166)	EVA1A	EVA1A	intermediate healthy baseline	target_or_target-panel	1008	23584	0.193	0.244	4	-0.022	0.022	0.362893	0.959541	0.018	not_sex_significant	False	0.05	0.999755	False	-0.00372638	0.99987	False	False	6614	9859	5486	8659
4A	self	Human self-proteome	EXOSC2	Exosome complex component RRP4 (Exosome component 2) (Ribosomal RNA-processing protein 4)	EXOSC2	EXOSC2	moderate healthy baseline	target_or_target-panel	1008	23584	0.272	0.605	10	-0.012	0.012	0.391998	0.959541	0.018	not_sex_significant	False	-0.015	0.999755	False	0.00572948	0.99987	False	False	13347	9860	12050	8660
4A	self	Human self-proteome	EXOSC7	Exosome complex component RRP42 (Exosome component 7) (Ribosomal RNA-processing protein 42) (p8)	EXOSC7	EXOSC7	moderate healthy baseline	target_or_target-panel	1008	23584	0.218	0.565	10	0.012	0.012	0.369368	0.959541	0.018	not_sex_significant	False	-0.021	0.999755	False	-0.0141281	0.99987	False	False	12676	9861	11389	8661
4A	self	Human self-proteome	FABP7	Fatty acid-binding protein, brain (Brain lipid-binding protein) (BLBP) (Brain-type fatty acid-binding protein) (B-FABP) (Fatty acid-binding protein 7) (Mammary-derived growth inhibitor related)	FABP7	FABP7	intermediate healthy baseline	target_or_target-panel	1008	23584	0	0.261	7	0.01	0.01	0.383649	0.959541	0.018	not_sex_significant	False	0.016	0.999755	False	-0.000912651	0.99987	False	False	14470	9862	13152	8662
4A	self	Human self-proteome	FAHD2B	Oxaloacetate tautomerase FAHD2B, mitochondrial (EC 5.3.2.2) (Fumarylacetoacetate hydrolase domain-containing protein 2B)	FAHD2B	FAHD2B	moderate healthy baseline	target_or_target-panel	1008	23584	0.328	0.435	6	-0.015	0.015	0.346811	0.959541	0.018	not_sex_significant	False	0.053	0.999755	False	0.00101547	0.99987	False	False	10523	9863	9284	8663
4A	self	Human self-proteome	FAM107B	Protein FAM107B	FAM107B	FAM107B	moderate healthy baseline	target_or_target-panel	1008	23584	0.297	0.578	10	0.012	0.012	0.36775	0.959541	0.018	not_sex_significant	False	-0.038	0.999755	False	-5.69997e-05	0.99987	False	False	12717	9864	11430	8664
4A	self	Human self-proteome	FAM114A2	Protein FAM114A2	FAM114A2	FAM114A2	high healthy baseline	target_or_target-panel	1008	23584	0.412	0.766	10	-0.014	0.014	0.386408	0.959541	0.018	not_sex_significant	False	-0.018	0.999755	False	-0.00229845	0.99987	False	False	11104	9865	9857	8665
4A	self	Human self-proteome	FAM149B1	Primary cilium assembly protein FAM149B1	FAM149B1	FAM149B1	high healthy baseline	target_or_target-panel	1008	23584	0.46	0.787	10	-0.016	0.016	0.345696	0.959541	0.018	not_sex_significant	False	0.032	0.999755	False	-0.00209291	0.99987	False	False	9954	9866	8724	8666
4A	self	Human self-proteome	FAM168A	Protein FAM168A (Tongue cancer chemotherapy resistance-associated protein 1)	FAM168A	FAM168A	high healthy baseline	target_or_target-panel	1008	23584	0.338	0.674	10	0.015	0.015	0.346494	0.959541	0.018	not_sex_significant	False	0.012	0.999755	False	-0.0101839	0.99987	False	False	10855	9867	9614	8667
4A	self	Human self-proteome	FAM186A	Protein FAM186A	FAM186A	FAM186A	high healthy baseline	target_or_target-panel	1008	23584	0.467	0.819	10	-0.016	0.016	0.388945	0.959541	0.018	not_sex_significant	False	0.028	0.999755	False	0.0241189	0.99987	False	False	9723	9868	8495	8668
4A	self	Human self-proteome	FANCE	Fanconi anemia group E protein (Protein FACE)	FANCE	FANCE	moderate healthy baseline	target_or_target-panel	1008	23584	0.304	0.616	10	-0.013	0.013	0.356424	0.959541	0.018	not_sex_significant	False	0.032	0.999755	False	-0.0125537	0.99987	False	False	12326	9869	11049	8669
4A	self	Human self-proteome	FARS2	Phenylalanine--tRNA ligase, mitochondrial (EC 6.1.1.20) (Phenylalanyl-tRNA synthetase) (PheRS)	FARS2	FARS2	moderate healthy baseline	target_or_target-panel	1008	23584	0.279	0.573	10	-0.012	0.012	0.385664	0.959541	0.018	not_sex_significant	False	0.07	0.999755	False	0.0100503	0.99987	False	False	13019	9870	11726	8670
4A	self	Human self-proteome	FATE1	Fetal and adult testis-expressed transcript protein (Cancer/testis antigen 43) (CT43) (Tumor antigen BJ-HCC-2)	FATE1	FATE1	moderate healthy baseline	target_or_target-panel	1008	23584	0.23	0.423	6	0.016	0.016	0.363039	0.959541	0.018	not_sex_significant	False	-0.019	0.999755	False	0.00152263	0.99987	False	False	9841	9871	8612	8671
4A	self	Human self-proteome	FBLN5	Fibulin-5 (FIBL-5) (Developmental arteries and neural crest EGF-like protein) (Dance) (Urine p50 protein) (UP50)	FBLN5	FBLN5	high healthy baseline	target_or_target-panel	1008	23584	0.372	0.724	10	-0.017	0.017	0.341713	0.959541	0.018	not_sex_significant	False	-0.009	0.999755	False	0.0026001	0.99987	False	False	9606	9872	8381	8672
4A	self	Human self-proteome	FBRS	Probable fibrosin-1	FBRS	FBRS	high healthy baseline	target_or_target-panel	1008	23584	0.45	0.769	10	-0.015	0.015	0.385377	0.959541	0.018	not_sex_significant	False	0.044	0.999755	False	-0.00364729	0.99987	False	False	10399	9873	9164	8673
4A	self	Human self-proteome	FBXL14	F-box/LRR-repeat protein 14 (F-box and leucine-rich repeat protein 14)	FBXL14	FBXL14	high healthy baseline	target_or_target-panel	1008	23584	0.394	0.692	10	-0.014	0.014	0.369936	0.959541	0.018	not_sex_significant	False	0.043	0.999755	False	0.00367104	0.99987	False	False	11499	9874	10240	8674
4A	self	Human self-proteome	FBXL4	F-box/LRR-repeat protein 4 (F-box and leucine-rich repeat protein 4) (F-box protein FBL4/FBL5)	FBXL4	FBXL4	high healthy baseline	target_or_target-panel	1008	23584	0.36	0.711	10	-0.014	0.014	0.37391	0.959541	0.018	not_sex_significant	False	-0.053	0.999755	False	-0.000635819	0.99987	False	False	11544	9875	10283	8675
4A	self	Human self-proteome	FBXO4	F-box only protein 4	FBXO4	FBXO4	high healthy baseline	target_or_target-panel	1008	23584	0.358	0.686	10	-0.015	0.015	0.369451	0.959541	0.018	not_sex_significant	False	-0.022	0.999755	False	0.00935701	0.99987	False	False	10725	9876	9485	8676
4A	self	Human self-proteome	FBXO41	F-box only protein 41	FBXO41	FBXO41	high healthy baseline	target_or_target-panel	1008	23584	0.486	0.821	10	-0.017	0.017	0.377336	0.959541	0.018	not_sex_significant	False	0.018	0.999755	False	-0.034153	0.99987	False	False	9674	9877	8446	8677
4A	self	Human self-proteome	FCAR	Immunoglobulin alpha Fc receptor (IgA Fc receptor) (CD antigen CD89)	FCAR	FCAR	high healthy baseline	target_or_target-panel	1008	23584	0.418	0.802	10	-0.016	0.016	0.349341	0.959541	0.018	not_sex_significant	False	-0.021	0.999755	False	0.00279535	0.99987	False	False	9839	9878	8610	8678
4A	self	Human self-proteome	FCGR1A	High affinity immunoglobulin gamma Fc receptor I (IgG Fc receptor I) (Fc-gamma RI) (FcRI) (Fc-gamma RIA) (FcgammaRIa) (CD antigen CD64)	FCGR1A	FCGR1A	moderate healthy baseline	target_or_target-panel	1008	23584	0.239	0.528	10	-0.011	0.011	0.389736	0.959541	0.018	not_sex_significant	False	-0.02	0.999755	False	-0.00232894	0.99987	False	False	13483	9879	12185	8679
4A	self	Human self-proteome	FCGR3A	Low affinity immunoglobulin gamma Fc region receptor III-A (IgG Fc receptor III-A) (CD16-II) (CD16a antigen) (Fc-gamma RIII-alpha) (Fc-gamma RIII) (Fc-gamma RIIIa) (FcRIII) (FcRIIIa) (FcgammaRIIIA) (FcR-10) (IgG Fc receptor III-2) (CD antigen CD16a)	FCGR3A	FCGR3A	high healthy baseline	target_or_target-panel	1008	23584	0.339	0.702	10	-0.014	0.014	0.39571	0.959541	0.018	not_sex_significant	False	-0.049	0.999755	False	-0.0122162	0.99987	False	False	11164	9880	9915	8680
4A	self	Human self-proteome	FCSK	L-fucose kinase (Fucokinase) (EC 2.7.1.52)	FCSK	FCSK	high healthy baseline	target_or_target-panel	1008	23584	0.451	0.787	10	-0.016	0.016	0.384284	0.959541	0.018	not_sex_significant	False	0.019	0.999755	False	0.0048372	0.99987	False	False	10208	9881	8974	8681
4A	self	Human self-proteome	FERMT3	Fermitin family homolog 3 (Kindlin-3) (MIG2-like protein) (Unc-112-related protein 2)	FERMT3	FERMT3	high healthy baseline	target_or_target-panel	1008	23584	0.39	0.735	10	-0.014	0.014	0.372837	0.959541	0.018	not_sex_significant	False	-0.002	0.999755	False	0.0181733	0.99987	False	False	11144	9882	9895	8682
4A	self	Human self-proteome	FFAR1	Free fatty acid receptor 1 (G protein-coupled receptor 40)	FFAR1	FFAR1	high healthy baseline	target_or_target-panel	1008	23584	0.322	0.669	10	-0.014	0.014	0.357526	0.959541	0.018	not_sex_significant	False	-0.024	0.999755	False	-0.0176993	0.99987	False	False	11123	9883	9875	8683
4A	self	Human self-proteome	FGD6	FYVE, RhoGEF and PH domain-containing protein 6 (Zinc finger FYVE domain-containing protein 24)	FGD6	FGD6	high healthy baseline	target_or_target-panel	1008	23584	0.376	0.713	10	-0.015	0.015	0.344689	0.959541	0.018	not_sex_significant	False	-0.028	0.999755	False	0.0126904	0.99987	False	False	10786	9884	9545	8684
4A	self	Human self-proteome	FGF14	Fibroblast growth factor 14 (FGF-14) (Fibroblast growth factor homologous factor 4) (FHF-4)	FGF14	FGF14	high healthy baseline	target_or_target-panel	1008	23584	0.362	0.683	10	-0.015	0.015	0.344231	0.959541	0.018	not_sex_significant	False	-0.011	0.999755	False	0.0187972	0.99987	False	False	11058	9885	9813	8685
4A	self	Human self-proteome	FHIP1A	FHF complex subunit HOOK-interacting protein 1A (FHIP1A) (FTS- and Hook-interacting protein like) (FHIP-L)	FHIP1A	FHIP1A	high healthy baseline	target_or_target-panel	1008	23584	0.377	0.763	10	-0.016	0.016	0.389579	0.959541	0.018	not_sex_significant	False	0.021	0.999755	False	1.59463e-05	0.99987	False	False	10200	9886	8966	8686
4A	self	Human self-proteome	FHL2	Four and a half LIM domains protein 2 (FHL-2) (LIM domain protein DRAL) (Skeletal muscle LIM-protein 3) (SLIM-3)	FHL2	FHL2	high healthy baseline	target_or_target-panel	1008	23584	0.321	0.666	10	0.013	0.013	0.378758	0.959541	0.018	not_sex_significant	False	-0.041	0.999755	False	0.0118172	0.99987	False	False	11957	9887	10689	8687
4A	self	Human self-proteome	FKBP11	Peptidyl-prolyl cis-trans isomerase FKBP11 (PPIase FKBP11) (EC 5.2.1.8) (19 kDa FK506-binding protein) (19 kDa FKBP) (FKBP-19) (FK506-binding protein 11) (FKBP-11) (Rotamase)	FKBP11	FKBP11	moderate healthy baseline	target_or_target-panel	1008	23584	0.233	0.574	10	-0.012	0.012	0.351934	0.959541	0.018	not_sex_significant	False	0.011	0.999755	False	-0.0130466	0.99987	False	False	13198	9888	11902	8688
4A	self	Human self-proteome	FMN2	Formin-2	FMN2	FMN2	high healthy baseline	target_or_target-panel	1008	23584	0.588	0.889	10	0.016	0.016	0.375239	0.959541	0.018	not_sex_significant	False	0.007	0.999755	False	0.0272309	0.99987	False	False	9761	9889	8532	8689
4A	self	Human self-proteome	FNDC9	Fibronectin type III domain-containing protein 9	FNDC9	FNDC9	moderate healthy baseline	target_or_target-panel	1008	23584	0.345	0.52	6	-0.018	0.018	0.380181	0.959541	0.018	not_sex_significant	False	-0.021	0.999755	False	-0.00124425	0.99987	False	False	8814	9890	7613	8690
4A	self	Human self-proteome	FOXD4L3	Forkhead box protein D4-like 3 (FOXD4-like 3)	FOXD4L3	FOXD4L3	high healthy baseline	target_or_target-panel	1008	23584	0.379	0.597	9	-0.014	0.014	0.372483	0.959541	0.018	not_sex_significant	False	0.002	0.999755	False	0.00894585	0.99987	False	False	11791	9891	10528	8691
4A	self	Human self-proteome	FOXJ2	Forkhead box protein J2 (Fork head homologous X)	FOXJ2	FOXJ2	high healthy baseline	target_or_target-panel	1008	23584	0.426	0.676	10	0.013	0.013	0.396649	0.959541	0.018	not_sex_significant	False	-0.005	0.999755	False	-0.0204767	0.99987	False	False	12203	9892	10929	8692
4A	self	Human self-proteome	FRYL	Protein furry homolog-like (ALL1-fused gene from chromosome 4p12 protein)	FRYL	FRYL	high healthy baseline	target_or_target-panel	1008	23584	0.568	0.878	10	-0.017	0.017	0.381816	0.959541	0.018	not_sex_significant	False	-0.019	0.999755	False	-0.0486404	0.99987	False	False	9153	9893	7941	8693
4A	self	Human self-proteome	FSCB	Fibrous sheath CABYR-binding protein	FSCB	FSCB	high healthy baseline	target_or_target-panel	1008	23584	0.338	0.668	10	-0.014	0.014	0.371143	0.959541	0.018	not_sex_significant	False	0.011	0.999755	False	-0.0414745	0.99987	False	False	11735	9894	10473	8694
4A	self	Human self-proteome	FTCDNL1	Formiminotransferase N-terminal subdomain-containing protein (Formiminotransferase-cyclodeaminase N-terminal-like protein)	FTCDNL1	FTCDNL1	moderate healthy baseline	target_or_target-panel	1008	23584	0.321	0.385	5	0.015	0.015	0.387562	0.959541	0.018	not_sex_significant	False	-0.027	0.999755	False	-0.00484062	0.99987	False	False	10486	9895	9248	8695
4A	self	Human self-proteome	FUCA1	Tissue alpha-L-fucosidase (EC 3.2.1.51) (Alpha-L-fucosidase I) (Alpha-L-fucoside fucohydrolase 1) (Alpha-L-fucosidase 1)	FUCA1	FUCA1	high healthy baseline	target_or_target-panel	1008	23584	0.282	0.643	10	-0.015	0.015	0.351525	0.959541	0.018	not_sex_significant	False	0.004	0.999755	False	-0.0193191	0.99987	False	False	10986	9896	9742	8696
4A	self	Human self-proteome	FUT2	Galactoside alpha-(1,2)-fucosyltransferase 2 (Alpha(1,2)FT 2) (Fucosyltransferase 2) (GDP-L-fucose:beta-D-galactoside 2-alpha-L-fucosyltransferase 2) (SE2) (Secretor blood group alpha-2-fucosyltransferase) (Secretor factor) (Se) (Type 1 galactoside alpha-(1,2)-fucosyltransferase FUT2) (EC 2.4.1.69) (Type 2 galactoside alpha-(1,2)-fucosyltransferase FUT2) (EC 2.4.1.344)	FUT2	FUT2	moderate healthy baseline	target_or_target-panel	1008	23584	0.253	0.531	10	0.011	0.011	0.369358	0.959541	0.018	not_sex_significant	False	-0.003	0.999755	False	0.00290113	0.99987	False	False	14088	9897	12780	8697
4A	self	Human self-proteome	FUT8	Alpha-(1,6)-fucosyltransferase (Alpha1-6FucT) (EC 2.4.1.68) (Fucosyltransferase 8) (GDP-L-Fuc:N-acetyl-beta-D-glucosaminide alpha1,6-fucosyltransferase) (GDP-fucose--glycoprotein fucosyltransferase) (Glycoprotein 6-alpha-L-fucosyltransferase)	FUT8	FUT8	high healthy baseline	target_or_target-panel	1008	23584	0.598	0.885	10	-0.019	0.019	0.350807	0.959541	0.018	not_sex_significant	False	-0.026	0.999755	False	0.0210216	0.99987	False	False	7888	9898	6707	8698
4A	self	Human self-proteome	FXR2	RNA-binding protein FXR2 (FXR2P) (FMR1 autosomal homolog 2)	FXR2	FXR2	moderate healthy baseline	target_or_target-panel	1008	23584	0.308	0.612	10	-0.013	0.013	0.354824	0.959541	0.018	not_sex_significant	False	-0.051	0.999755	False	0.0110866	0.99987	False	False	12429	9899	11146	8699
4A	self	Human self-proteome	GABBR1	Gamma-aminobutyric acid type B receptor subunit 1 (GABA-B receptor 1) (GABA-B-R1) (GABA-BR1) (GABABR1) (Gb1)	GABBR1	GABBR1	high healthy baseline	target_or_target-panel	1008	23584	0.547	0.855	10	-0.018	0.018	0.382279	0.959541	0.018	not_sex_significant	False	0.012	0.999755	False	-0.00954124	0.99987	False	False	8923	9900	7720	8700
4A	self	Human self-proteome	GAGE12G	G antigen 12G (GAGE-12G)	GAGE12G	GAGE12G	intermediate healthy baseline	target_or_target-panel	1008	23584	0.068	0.293	4	-0.018	0.018	0.396172	0.959541	0.018	not_sex_significant	False	-0.035	0.999755	False	0.00433474	0.99987	False	False	9023	9901	7817	8701
4A	self	Human self-proteome	GALNT18	Polypeptide N-acetylgalactosaminyltransferase 18 (EC 2.4.1.41) (Polypeptide GalNAc transferase 18) (GalNAc-T18) (Polypeptide GalNAc transferase-like protein 4) (GalNAc-T-like protein 4) (pp-GaNTase-like protein 4) (Polypeptide N-acetylgalactosaminyltransferase-like protein 4) (Protein-UDP acetylgalactosaminyltransferase-like protein 4) (UDP-GalNAc:polypeptide N-acetylgalactosaminyltransferase-like protein 4)	GALNT18	GALNT18	high healthy baseline	target_or_target-panel	1008	23584	0.469	0.802	10	-0.016	0.016	0.377371	0.959541	0.018	not_sex_significant	False	-0.034	0.999755	False	0.00732853	0.99987	False	False	9861	9902	8632	8702
4A	self	Human self-proteome	GARRE1	Granule associated Rac and RHOG effector protein 1 (GARRE1)	GARRE1	GARRE1	high healthy baseline	target_or_target-panel	1008	23584	0.433	0.812	10	0.017	0.017	0.357795	0.959541	0.018	not_sex_significant	False	-0.095	0.999755	False	0.00776107	0.99987	False	False	9538	9903	8315	8703
4A	self	Human self-proteome	GARS1	Glycine--tRNA ligase (EC 6.1.1.14) (Diadenosine tetraphosphate synthetase) (Ap4A synthetase) (EC 2.7.7.-) (Glycyl-tRNA synthetase) (GlyRS) (Glycyl-tRNA synthetase 1)	GARS1	GARS1	high healthy baseline	target_or_target-panel	1008	23584	0.438	0.754	10	-0.014	0.014	0.394873	0.959541	0.018	not_sex_significant	False	0.012	0.999755	False	-0.00942776	0.99987	False	False	11352	9904	10098	8704
4A	self	Human self-proteome	GASK1A	Golgi-associated kinase 1A (Protein FAM198A)	GASK1A	GASK1A	high healthy baseline	target_or_target-panel	1008	23584	0.402	0.742	10	-0.015	0.015	0.387859	0.959541	0.018	not_sex_significant	False	-0.078	0.999755	False	0.0190017	0.99987	False	False	10894	9905	9651	8705
4A	self	Human self-proteome	GBE1	1,4-alpha-glucan-branching enzyme (EC 2.4.1.18) (Brancher enzyme) (Glycogen-branching enzyme)	GBE1	GBE1	high healthy baseline	target_or_target-panel	1008	23584	0.322	0.67	10	0.015	0.015	0.342212	0.959541	0.018	not_sex_significant	False	-0.007	0.999755	False	-0.0215652	0.99987	False	False	10489	9906	9251	8706
4A	self	Human self-proteome	GBP6	Guanylate-binding protein 6 (EC 3.6.5.-) (GTP-binding protein 6) (GBP-6) (Guanine nucleotide-binding protein 6)	GBP6	GBP6	high healthy baseline	target_or_target-panel	1008	23584	0.413	0.756	10	0.015	0.015	0.37706	0.959541	0.018	not_sex_significant	False	0.022	0.999755	False	-0.0014082	0.99987	False	False	10720	9907	9480	8707
4A	self	Human self-proteome	GCDH	Glutaryl-CoA dehydrogenase, mitochondrial (GCD) (EC 1.3.8.6)	GCDH	GCDH	moderate healthy baseline	target_or_target-panel	1008	23584	0.299	0.606	10	-0.013	0.013	0.340821	0.959541	0.018	not_sex_significant	False	-0.022	0.999755	False	0.0232429	0.99987	False	False	12093	9908	10822	8708
4A	self	Human self-proteome	GCM2	Chorion-specific transcription factor GCMb (hGCMb) (GCM motif protein 2) (Glial cells missing homolog 2)	GCM2	GCM2	high healthy baseline	target_or_target-panel	1008	23584	0.411	0.667	10	0.013	0.013	0.374194	0.959541	0.018	not_sex_significant	False	0.061	0.999755	False	0.00708348	0.99987	False	False	12279	9909	11004	8709
4A	self	Human self-proteome	GET4	Golgi to ER traffic protein 4 homolog (Conserved edge-expressed protein) (Transmembrane domain recognition complex 35 kDa subunit) (TRC35)	GET4	GET4	high healthy baseline	target_or_target-panel	1008	23584	0.235	0.59	10	-0.012	0.012	0.380673	0.959541	0.018	not_sex_significant	False	-0.018	0.999755	False	-0.00916801	0.99987	False	False	12878	9910	11588	8710
4A	self	Human self-proteome	GFRAL	GDNF family receptor alpha-like	GFRAL	GFRAL	moderate healthy baseline	target_or_target-panel	1008	23584	0.242	0.603	10	-0.012	0.012	0.386637	0.959541	0.018	not_sex_significant	False	0.007	0.999755	False	0.00735614	0.99987	False	False	12659	9911	11372	8711
4A	self	Human self-proteome	GIMAP5	GTPase IMAP family member 5 (Immune-associated nucleotide-binding protein 5) (Immunity-associated nucleotide 4-like 1 protein) (Immunity-associated nucleotide 5 protein) (IAN-5) (hIAN5) (Immunity-associated protein 3)	GIMAP5	GIMAP5	high healthy baseline	target_or_target-panel	1008	23584	0.347	0.709	10	-0.017	0.017	0.364165	0.959541	0.018	not_sex_significant	False	-0.026	0.999755	False	-0.0159939	0.99987	False	False	9569	9912	8345	8712
4A	self	Human self-proteome	GJA10	Gap junction alpha-10 protein (Connexin-62) (Cx62)	GJA10	GJA10	high healthy baseline	target_or_target-panel	1008	23584	0.482	0.777	10	0.015	0.015	0.367786	0.959541	0.018	not_sex_significant	False	0.012	0.999755	False	-0.0156444	0.99987	False	False	10576	9913	9336	8713
4A	self	Human self-proteome	GJB5	Gap junction beta-5 protein (Connexin-31.1) (Cx31.1)	GJB5	GJB5	intermediate healthy baseline	target_or_target-panel	1008	23584	0	0.26	9	-0.008	0.008	0.363044	0.959541	0.018	not_sex_significant	False	-0.003	0.999755	False	-0.00140168	0.99987	False	False	16575	9914	15212	8714
4A	self	Human self-proteome	GLB1	Beta-galactosidase (EC 3.2.1.23) (Acid beta-galactosidase) (Lactase) (Elastin receptor 1)	GLB1	GLB1	high healthy baseline	target_or_target-panel	1008	23584	0.439	0.811	10	-0.014	0.014	0.391031	0.959541	0.018	not_sex_significant	False	-0.031	0.999755	False	-0.0130579	0.99987	False	False	11229	9915	9979	8715
4A	self	Human self-proteome	GLIS3	Zinc finger protein GLIS3 (GLI-similar 3) (Zinc finger protein 515)	GLIS3	GLIS3	high healthy baseline	target_or_target-panel	1008	23584	0.486	0.781	10	0.015	0.015	0.357365	0.959541	0.018	not_sex_significant	False	-0.03	0.999755	False	-0.00717484	0.99987	False	False	10816	9916	9575	8716
4A	self	Human self-proteome	GNAI3	Guanine nucleotide-binding protein G(i) subunit alpha-3 (G(i) alpha-3)	GNAI3	GNAI3	moderate healthy baseline	target_or_target-panel	1008	23584	0.254	0.559	10	-0.011	0.011	0.390804	0.959541	0.018	not_sex_significant	False	0.016	0.999755	False	0.00886582	0.99987	False	False	13462	9917	12164	8717
4A	self	Human self-proteome	GNB1	Guanine nucleotide-binding protein G(I)/G(S)/G(T) subunit beta-1 (Transducin beta chain 1)	GNB1	GNB1	moderate healthy baseline	target_or_target-panel	1008	23584	0.342	0.634	10	0.014	0.014	0.360065	0.959541	0.018	not_sex_significant	False	-0.028	0.999755	False	0.00406041	0.99987	False	False	11638	9918	10376	8718
4A	self	Human self-proteome	GNG10	Guanine nucleotide-binding protein G(I)/G(S)/G(O) subunit gamma-10	GNG10	GNG10	intermediate healthy baseline	target_or_target-panel	1008	23584	0.322	0.21	2	-0.032	0.032	0.354502	0.959541	0.018	not_sex_significant	False	-0.029	0.999755	False	-0.00455792	0.99987	False	False	3013	9919	2064	8719
4A	self	Human self-proteome	GOLGA5	Golgin subfamily A member 5 (Cell proliferation-inducing gene 31 protein) (Golgin-84) (Protein Ret-II) (RET-fused gene 5 protein)	GOLGA5	GOLGA5	moderate healthy baseline	target_or_target-panel	1008	23584	0.306	0.644	10	-0.013	0.013	0.384838	0.959541	0.018	not_sex_significant	False	0.08	0.999755	False	-0.0175767	0.99987	False	False	12161	9920	10888	8720
4A	self	Human self-proteome	GOLGA6L7	Golgin subfamily A member 6-like protein 7	GOLGA6L7	GOLGA6L7	moderate healthy baseline	target_or_target-panel	1008	23584	0.291	0.599	10	0.012	0.012	0.37029	0.959541	0.018	not_sex_significant	False	-0.029	0.999755	False	0.00969766	0.99987	False	False	13247	9921	11950	8721
4A	self	Human self-proteome	GPAM	Glycerol-3-phosphate acyltransferase 1, mitochondrial (GPAT-1) (EC 2.3.1.15)	GPAM	GPAM	high healthy baseline	target_or_target-panel	1008	23584	0.332	0.705	10	-0.014	0.014	0.378967	0.959541	0.018	not_sex_significant	False	0.012	0.999755	False	-0.0286132	0.99987	False	False	11503	9922	10244	8722
4A	self	Human self-proteome	GPNMB	Transmembrane glycoprotein NMB (Hematopoietic growth factor inducible neurokinin-1 type)	GPNMB	GPNMB	high healthy baseline	target_or_target-panel	1008	23584	0.371	0.729	10	-0.016	0.016	0.349564	0.959541	0.018	not_sex_significant	False	-0.031	0.999755	False	-0.00302209	0.99987	False	False	10047	9923	8816	8723
4A	self	Human self-proteome	GPR101	Probable G protein-coupled receptor 101	GPR101	GPR101	moderate healthy baseline	target_or_target-panel	1008	23584	0.282	0.62	10	-0.012	0.012	0.393703	0.959541	0.018	not_sex_significant	False	-0.018	0.999755	False	0.0135635	0.99987	False	False	13036	9924	11742	8724
4A	self	Human self-proteome	GPR149	Probable G protein-coupled receptor 149 (G protein-coupled receptor PGR10)	GPR149	GPR149	high healthy baseline	target_or_target-panel	1008	23584	0.389	0.73	10	-0.014	0.014	0.380871	0.959541	0.018	not_sex_significant	False	-0.021	0.999755	False	0.01738	0.99987	False	False	11156	9925	9907	8725
4A	self	Human self-proteome	GPR155	Lysosomal cholesterol signaling protein (LYCHOS) (G protein-coupled receptor PGR22)	GPR155	GPR155	high healthy baseline	target_or_target-panel	1008	23584	0.352	0.733	10	-0.015	0.015	0.37983	0.959541	0.018	not_sex_significant	False	-0.024	0.999755	False	0.00560369	0.99987	False	False	10801	9926	9560	8726
4A	self	Human self-proteome	GPR87	G protein-coupled receptor 87 (G protein-coupled receptor 95)	GPR87	GPR87	moderate healthy baseline	target_or_target-panel	1008	23584	0.246	0.607	10	-0.014	0.014	0.369915	0.959541	0.018	not_sex_significant	False	-0.022	0.999755	False	-0.0215714	0.99987	False	False	11429	9927	10173	8727
4A	self	Human self-proteome	GPRC5B	G protein-coupled receptor family C group 5 member B (A-69G12.1) (Retinoic acid-induced gene 2 protein) (RAIG-2)	GPRC5B	GPRC5B	high healthy baseline	target_or_target-panel	1008	23584	0.431	0.76	10	-0.015	0.015	0.352338	0.959541	0.018	not_sex_significant	False	-0.025	0.999755	False	-0.00788736	0.99987	False	False	10585	9928	9345	8728
4A	self	Human self-proteome	GRAMD4	GRAM domain-containing protein 4 (Death-inducing protein)	GRAMD4	GRAMD4	high healthy baseline	target_or_target-panel	1008	23584	0.48	0.812	10	-0.017	0.017	0.353575	0.959541	0.018	not_sex_significant	False	0.07	0.999755	False	-0.0112391	0.99987	False	False	9505	9929	8283	8729
4A	self	Human self-proteome	GRIK4	Glutamate receptor ionotropic, kainate 4 (GluK4) (Excitatory amino acid receptor 1) (EAA1) (Glutamate receptor KA-1) (KA1)	GRIK4	GRIK4	high healthy baseline	target_or_target-panel	1008	23584	0.472	0.815	10	-0.017	0.017	0.351647	0.959541	0.018	not_sex_significant	False	0.029	0.999755	False	0.00557218	0.99987	False	False	9356	9930	8140	8730
4A	self	Human self-proteome	GRPEL1	GrpE protein homolog 1, mitochondrial (HMGE) (Mt-GrpE#1)	GRPEL1	GRPEL1	low healthy baseline	target_or_target-panel	1008	23584	0.088	0.194	5	-0.012	0.012	0.354143	0.959541	0.018	not_sex_significant	False	0.044	0.999755	False	0.0102867	0.99987	False	False	12797	9931	11509	8731
4A	self	Human self-proteome	GSAP	Gamma-secretase-activating protein (GSAP) (Protein pigeon homolog) [Cleaved into: Gamma-secretase-activating protein 16 kDa C-terminal form (GSAP-16K)]	GSAP	GSAP	high healthy baseline	target_or_target-panel	1008	23584	0.446	0.835	10	-0.019	0.019	0.340934	0.959541	0.018	not_sex_significant	False	-0.016	0.999755	False	-0.0127229	0.99987	False	False	7966	9932	6783	8732
4A	self	Human self-proteome	GSE1	Genetic suppressor element 1	GSE1	GSE1	high healthy baseline	target_or_target-panel	1008	23584	0.644	0.915	10	-0.017	0.017	0.395526	0.959541	0.018	not_sex_significant	False	0.018	0.999755	False	-0.00429686	0.99987	False	False	9511	9933	8289	8733
4A	self	Human self-proteome	GSTA1	Glutathione S-transferase A1 (EC 2.5.1.18) (13-hydroperoxyoctadecadienoate peroxidase) (EC 1.11.1.-) (Androst-5-ene-3,17-dione isomerase) (EC 5.3.3.-) (GST HA subunit 1) (GST class-alpha member 1) (GST-epsilon) (GSTA1-1) (GTH1) [Cleaved into: Glutathione S-transferase A1, N-terminally processed]	GSTA1	GSTA1	intermediate healthy baseline	target_or_target-panel	1008	23584	0	0.295	7	0.011	0.011	0.341158	0.959541	0.018	not_sex_significant	False	0.07	0.999755	False	0.0026627	0.99987	False	False	13894	9934	12591	8734
4A	self	Human self-proteome	GSTM4	Glutathione S-transferase Mu 4 (EC 2.5.1.18) (GST class-mu 4) (GST-Mu2) (GSTM4-4) (Leukotriene C4 synthase GSTM4) (EC 4.4.1.20)	GSTM4	GSTM4	moderate healthy baseline	target_or_target-panel	1008	23584	0.159	0.359	6	-0.014	0.014	0.372265	0.959541	0.018	not_sex_significant	False	0.021	0.999755	False	-0.0115742	0.99987	False	False	11502	9935	10243	8735
4A	self	Human self-proteome	GSTZ1	Maleylacetoacetate isomerase (MAAI) (EC 5.2.1.2) (GSTZ1-1) (Glutathione S-transferase zeta 1) (EC 2.5.1.18)	GSTZ1	GSTZ1	high healthy baseline	target_or_target-panel	1008	23584	0.311	0.64	10	0.015	0.015	0.368591	0.959541	0.018	not_sex_significant	False	-0.016	0.999755	False	0.0228138	0.99987	False	False	10721	9936	9481	8736
4A	self	Human self-proteome	GTF2IRD2	General transcription factor II-I repeat domain-containing protein 2A (GTF2I repeat domain-containing protein 2A) (Transcription factor GTF2IRD2-alpha)	GTF2IRD2	GTF2IRD2	high healthy baseline	target_or_target-panel	1008	23584	0.409	0.769	10	-0.015	0.015	0.395919	0.959541	0.018	not_sex_significant	False	0.009	0.999755	False	-0.0123767	0.99987	False	False	10458	9937	9222	8737
4A	self	Human self-proteome	GTPBP10	GTP-binding protein 10 (Protein obg homolog 2) (ObgH2)	GTPBP10	GTPBP10	high healthy baseline	target_or_target-panel	1008	23584	0.285	0.651	10	-0.012	0.012	0.390902	0.959541	0.018	not_sex_significant	False	-0.016	0.999755	False	-0.00460727	0.99987	False	False	12832	9938	11544	8738
4A	self	Human self-proteome	GTPBP4	GTP-binding protein 4 (Chronic renal failure gene protein) (GTP-binding protein NGB) (Nucleolar GTP-binding protein 1)	GTPBP4	GTPBP4	moderate healthy baseline	target_or_target-panel	1008	23584	0.237	0.571	10	0.013	0.013	0.354252	0.959541	0.018	not_sex_significant	False	0.004	0.999755	False	-0.00257018	0.99987	False	False	12493	9939	11209	8739
4A	self	Human self-proteome	GUCA1B	Guanylyl cyclase-activating protein 2 (GCAP 2) (Guanylate cyclase activator 1B)	GUCA1B	GUCA1B	moderate healthy baseline	target_or_target-panel	1008	23584	0	0.343	6	-0.014	0.014	0.374774	0.959541	0.018	not_sex_significant	False	-0.016	0.999755	False	0.000800845	0.99987	False	False	11103	9940	9856	8740
4A	self	Human self-proteome	GUCY1B1	Guanylate cyclase soluble subunit beta-1 (GCS-beta-1) (EC 4.6.1.2) (Guanylate cyclase soluble subunit beta-3) (GCS-beta-3) (Soluble guanylate cyclase small subunit)	GUCY1B1	GUCY1B1	high healthy baseline	target_or_target-panel	1008	23584	0.517	0.846	10	-0.018	0.018	0.355061	0.959541	0.018	not_sex_significant	False	0.017	0.999755	False	0.0188601	0.99987	False	False	8846	9941	7644	8741
4A	self	Human self-proteome	GZMH	Granzyme H (EC 3.4.21.-) (CCP-X) (Cathepsin G-like 2) (CTSGL2) (Cytotoxic T-lymphocyte proteinase) (Cytotoxic serine protease C) (CSP-C)	GZMH	GZMH	moderate healthy baseline	target_or_target-panel	1008	23584	0.197	0.425	10	-0.01	0.01	0.390081	0.959541	0.018	not_sex_significant	False	-0.055	0.999755	False	0.0107964	0.99987	False	False	15132	9942	13800	8742
4A	self	Human self-proteome	H2AC20	Histone H2A type 2-C (H2A-clustered histone 20) (Histone H2A-GL101) (Histone H2A/q)	H2AC20	H2AC20	low healthy baseline	target_or_target-panel	1008	23584	0	0.026	1	0.02	0.02	0.375868	0.959541	0.018	not_sex_significant	False	-0.038	0.999755	False	-0.0226651	0.99987	False	False	7293	9943	6138	8743
4A	self	Human self-proteome	HACD1	Very-long-chain (3R)-3-hydroxyacyl-CoA dehydratase 1 (EC 4.2.1.134) (3-hydroxyacyl-CoA dehydratase 1) (HACD1) (Cementum-attachment protein) (CAP) (Protein-tyrosine phosphatase-like member A)	HACD1	HACD1	moderate healthy baseline	target_or_target-panel	1008	23584	0.182	0.405	8	-0.012	0.012	0.363402	0.959541	0.018	not_sex_significant	False	-0.021	0.999755	False	0.0110701	0.99987	False	False	13330	9944	12033	8744
4A	self	Human self-proteome	HAPLN1	Hyaluronan and proteoglycan link protein 1 (Cartilage-linking protein 1) (Cartilage-link protein) (Proteoglycan link protein)	HAPLN1	HAPLN1	high healthy baseline	target_or_target-panel	1008	23584	0.305	0.587	10	-0.013	0.013	0.35548	0.959541	0.018	not_sex_significant	False	-0.012	0.999755	False	-0.00452338	0.99987	False	False	12392	9945	11110	8745
4A	self	Human self-proteome	HCK	Tyrosine-protein kinase HCK (EC 2.7.10.2) (Hematopoietic cell kinase) (Hemopoietic cell kinase) (p59-HCK/p60-HCK) (p59Hck) (p61Hck)	HCK	HCK	high healthy baseline	target_or_target-panel	1008	23584	0.453	0.833	10	-0.017	0.017	0.363461	0.959541	0.018	not_sex_significant	False	-0.027	0.999755	False	-0.00879012	0.99987	False	False	9636	9946	8410	8746
4A	self	Human self-proteome	HDDC2	5'-deoxynucleotidase HDDC2 (EC 3.1.3.89) (HD domain-containing protein 2) (Hepatitis C virus NS5A-transactivated protein 2) (HCV NS5A-transactivated protein 2)	HDDC2	HDDC2	intermediate healthy baseline	target_or_target-panel	1008	23584	0.19	0.268	5	0.015	0.015	0.354677	0.959541	0.018	not_sex_significant	False	0.023	0.999755	False	0.00437483	0.99987	False	False	10959	9947	9715	8747
4A	self	Human self-proteome	HEATR5B	HEAT repeat-containing protein 5B	HEATR5B	HEATR5B	high healthy baseline	target_or_target-panel	1008	23584	0.464	0.799	10	-0.015	0.015	0.380817	0.959541	0.018	not_sex_significant	False	0.036	0.999755	False	-0.00927916	0.99987	False	False	10645	9948	9405	8748
4A	self	Human self-proteome	HES2	Transcription factor HES-2 (Class B basic helix-loop-helix protein 40) (bHLHb40) (Hairy and enhancer of split 2)	HES2	HES2	intermediate healthy baseline	target_or_target-panel	1008	23584	0.222	0.307	6	-0.014	0.014	0.351564	0.959541	0.018	not_sex_significant	False	0.004	0.999755	False	0.000439427	0.99987	False	False	11364	9949	10110	8749
4A	self	Human self-proteome	HESX1	Homeobox expressed in ES cells 1 (Homeobox protein ANF) (hAnf)	HESX1	HESX1	intermediate healthy baseline	target_or_target-panel	1008	23584	0.175	0.298	6	0.013	0.013	0.375875	0.959541	0.018	not_sex_significant	False	-0.017	0.999755	False	0.00236305	0.99987	False	False	12267	9950	10993	8750
4A	self	Human self-proteome	HEXB	Beta-hexosaminidase subunit beta (EC 3.2.1.52) (Beta-N-acetylhexosaminidase subunit beta) (Hexosaminidase subunit B) (Cervical cancer proto-oncogene 7 protein) (HCC-7) (N-acetyl-beta-glucosaminidase subunit beta) [Cleaved into: Beta-hexosaminidase subunit beta chain B; Beta-hexosaminidase subunit beta chain A]	HEXB	HEXB	high healthy baseline	target_or_target-panel	1008	23584	0.317	0.68	10	-0.014	0.014	0.37967	0.959541	0.018	not_sex_significant	False	0.003	0.999755	False	-0.0137851	0.99987	False	False	11209	9951	9960	8751
4A	self	Human self-proteome	HEY1	Hairy/enhancer-of-split related with YRPW motif protein 1 (Cardiovascular helix-loop-helix factor 2) (CHF-2) (Class B basic helix-loop-helix protein 31) (bHLHb31) (HES-related repressor protein 1) (Hairy and enhancer of split-related protein 1) (HESR-1) (Hairy-related transcription factor 1) (HRT-1) (hHRT1)	HEY1	HEY1	high healthy baseline	target_or_target-panel	1008	23584	0.42	0.68	10	-0.013	0.013	0.364496	0.959541	0.018	not_sex_significant	False	-0.018	0.999755	False	0.0118088	0.99987	False	False	11912	9952	10649	8752
4A	self	Human self-proteome	HGS	Hepatocyte growth factor-regulated tyrosine kinase substrate (Hrs) (Protein pp110)	HGS	HGS	high healthy baseline	target_or_target-panel	1008	23584	0.499	0.796	10	-0.015	0.015	0.386857	0.959541	0.018	not_sex_significant	False	-0.035	0.999755	False	-0.00018134	0.99987	False	False	10584	9953	9344	8753
4A	self	Human self-proteome	HHIPL2	HHIP-like protein 2	HHIPL2	HHIPL2	high healthy baseline	target_or_target-panel	1008	23584	0.335	0.664	10	-0.014	0.014	0.374969	0.959541	0.018	not_sex_significant	False	0.018	0.999755	False	0.0144768	0.99987	False	False	11459	9954	10201	8754
4A	self	Human self-proteome	HINT2	Adenosine 5'-monophosphoramidase HINT2 (EC 3.9.1.-) (HINT-3) (HIT-17kDa) (Histidine triad nucleotide-binding protein 2, mitochondrial) (HINT-2) (PKCI-1-related HIT protein)	HINT2	HINT2	intermediate healthy baseline	target_or_target-panel	1008	23584	0.221	0.293	5	-0.015	0.015	0.361099	0.959541	0.018	not_sex_significant	False	-0.043	0.999755	False	-0.00194304	0.99987	False	False	11023	9955	9778	8755
4A	self	Human self-proteome	HLA-A	HLA class I histocompatibility antigen, A alpha chain (Human leukocyte antigen A) (HLA-A)	HLA-A	HLA-A	high healthy baseline	target_or_target-panel	1008	23584	0.372	0.715	10	-0.015	0.015	0.368559	0.959541	0.018	not_sex_significant	False	0.014	0.999755	False	0.00905187	0.99987	False	False	10898	9956	9655	8756
4A	self	Human self-proteome	HLA-DQB1	HLA class II histocompatibility antigen, DQ beta 1 chain (MHC class II antigen DQB1)	HLA-DQB1	HLA-DQB1	moderate healthy baseline	target_or_target-panel	1008	23584	0.292	0.627	10	-0.014	0.014	0.35073	0.959541	0.018	not_sex_significant	False	-0.009	0.999755	False	-0.00225336	0.99987	False	False	11392	9957	10137	8757
4A	self	Human self-proteome	HMGN2	Non-histone chromosomal protein HMG-17 (High mobility group nucleosome-binding domain-containing protein 2)	HMGN2	HMGN2	low healthy baseline	target_or_target-panel	1008	23584	0	0.144	3	-0.017	0.017	0.378602	0.959541	0.018	not_sex_significant	False	-0.047	0.999755	False	0.0215286	0.99987	False	False	9671	9958	8443	8758
4A	self	Human self-proteome	HMMR	Hyaluronan mediated motility receptor (Intracellular hyaluronic acid-binding protein) (Receptor for hyaluronan-mediated motility) (CD antigen CD168)	HMMR	HMMR	high healthy baseline	target_or_target-panel	1008	23584	0.404	0.758	10	-0.015	0.015	0.39114	0.959541	0.018	not_sex_significant	False	0.03	0.999755	False	-0.0053286	0.99987	False	False	11062	9959	9817	8759
4A	self	Human self-proteome	HOOK1	Protein Hook homolog 1 (h-hook1) (hHK1)	HOOK1	HOOK1	high healthy baseline	target_or_target-panel	1008	23584	0.349	0.743	10	-0.015	0.015	0.356939	0.959541	0.018	not_sex_significant	False	-0.018	0.999755	False	0.0026725	0.99987	False	False	10877	9960	9635	8760
4A	self	Human self-proteome	HOXA10	Homeobox protein Hox-A10 (Homeobox protein Hox-1.8) (Homeobox protein Hox-1H) (PL)	HOXA10	HOXA10	moderate healthy baseline	target_or_target-panel	1008	23584	0.338	0.57	10	-0.011	0.011	0.390388	0.959541	0.018	not_sex_significant	False	-0.007	0.999755	False	0.0112715	0.99987	False	False	13646	9961	12347	8761
4A	self	Human self-proteome	HOXC10	Homeobox protein Hox-C10 (Homeobox protein Hox-3I)	HOXC10	HOXC10	moderate healthy baseline	target_or_target-panel	1008	23584	0.203	0.42	9	0.011	0.011	0.362109	0.959541	0.018	not_sex_significant	False	-0.022	0.999755	False	0.002858	0.99987	False	False	13972	9962	12667	8762
4A	self	Human self-proteome	HOXC13	Homeobox protein Hox-C13 (Homeobox protein Hox-3G)	HOXC13	HOXC13	moderate healthy baseline	target_or_target-panel	1008	23584	0.309	0.528	10	-0.011	0.011	0.369294	0.959541	0.018	not_sex_significant	False	0.033	0.999755	False	-0.017404	0.99987	False	False	13619	9963	12321	8763
4A	self	Human self-proteome	HRAS	GTPase HRas (EC 3.6.5.2) (H-Ras-1) (Ha-Ras) (Transforming protein p21) (c-H-ras) (p21ras) [Cleaved into: GTPase HRas, N-terminally processed]	HRAS	HRAS	moderate healthy baseline	target_or_target-panel	1008	23584	0.387	0.603	8	0.016	0.016	0.353839	0.959541	0.018	not_sex_significant	False	0.055	0.999755	False	-0.0189241	0.99987	False	False	10285	9964	9050	8764
4A	self	Human self-proteome	HS2ST1	Heparan sulfate 2-O-sulfotransferase 1 (EC 2.8.2.-) (2-O-sulfotransferase) (2-OST) (2OST) (HS 2-O-sulfotransferase) (Heparan sulfate 2-sulfotransferase)	HS2ST1	HS2ST1	moderate healthy baseline	target_or_target-panel	1008	23584	0.203	0.452	10	0.009	0.009	0.395106	0.959541	0.018	not_sex_significant	False	-0.021	0.999755	False	0.0120054	0.99987	False	False	15276	9965	13937	8765
4A	self	Human self-proteome	HS3ST5	Heparan sulfate glucosamine 3-O-sulfotransferase 5 (EC 2.8.2.23) (Heparan sulfate D-glucosaminyl 3-O-sulfotransferase 5) (3-OST-5) (Heparan sulfate 3-O-sulfotransferase 5) (h3-OST-5)	HS3ST5	HS3ST5	moderate healthy baseline	target_or_target-panel	1008	23584	0.18	0.488	10	0.009	0.009	0.394554	0.959541	0.018	not_sex_significant	False	-0.049	0.999755	False	0.00548821	0.99987	False	False	15735	9966	14387	8766
4A	self	Human self-proteome	HSD11B1L	Hydroxysteroid 11-beta-dehydrogenase 1-like protein (EC 1.1.1.-) (11-beta-hydroxysteroid dehydrogenase type 3) (11-DH3) (11-beta-HSD3) (Short chain dehydrogenase/reductase family 26C member 2) (Short-chain dehydrogenase/reductase 10B)	HSD11B1L	HSD11B1L	high healthy baseline	target_or_target-panel	1008	23584	0.565	0.853	10	-0.017	0.017	0.385891	0.959541	0.018	not_sex_significant	False	0.008	0.999755	False	-0.0147727	0.99987	False	False	9220	9967	8008	8767
4A	self	Human self-proteome	HSFX3	Heat shock transcription factor, X-linked member 3	HSFX3	HSFX3	low healthy baseline	target_or_target-panel	1008	23584	0	0.033	2	-0.013	0.013	0.391402	0.959541	0.018	not_sex_significant	False	-0.016	0.999755	False	-0.00235388	0.99987	False	False	12490	9968	11206	8768
4A	self	Human self-proteome	HSPA4L	Heat shock 70 kDa protein 4L (Heat shock 70-related protein APG-1) (Heat shock protein family H member 3) (Heat-shock protein family A member 4-like protein) (HSPA4-like protein) (Osmotic stress protein 94)	HSPA4L	HSPA4L	high healthy baseline	target_or_target-panel	1008	23584	0.496	0.851	10	0.019	0.019	0.369083	0.959541	0.018	not_sex_significant	False	0.003	0.999755	False	0.0161061	0.99987	False	False	8396	9969	7201	8769
4A	self	Human self-proteome	HSPB9	Heat shock protein beta-9 (HspB9) (Cancer/testis antigen 51) (CT51) (Heat shock protein family B member 9)	HSPB9	HSPB9	intermediate healthy baseline	target_or_target-panel	1008	23584	0.274	0.289	5	0.015	0.015	0.346073	0.959541	0.018	not_sex_significant	False	-0.005	0.999755	False	-0.0170034	0.99987	False	False	10597	9970	9357	8770
4A	self	Human self-proteome	HSPBP1	Hsp70-binding protein 1 (HspBP1) (Heat shock protein-binding protein 1) (Hsp70-binding protein 2) (HspBP2) (Hsp70-interacting protein 1) (Hsp70-interacting protein 2)	HSPBP1	HSPBP1	high healthy baseline	target_or_target-panel	1008	23584	0.492	0.798	10	-0.016	0.016	0.378224	0.959541	0.018	not_sex_significant	False	0.014	0.999755	False	-0.00871948	0.99987	False	False	10370	9971	9135	8771
4A	self	Human self-proteome	HSPG2	Basement membrane-specific heparan sulfate proteoglycan core protein (HSPG) (Perlecan) (PLC) [Cleaved into: Endorepellin; LG3 peptide]	HSPG2	HSPG2	high healthy baseline	target_or_target-panel	1008	23584	0.613	0.9	10	-0.017	0.017	0.342557	0.959541	0.018	not_sex_significant	False	-0.002	0.999755	False	0.0170404	0.99987	False	False	9201	9972	7989	8772
4A	self	Human self-proteome	HTATIP2	Protein HTATIP2 (30 kDa HIV-1 TAT-interacting protein) (HIV-1 TAT-interactive protein 2)	HTATIP2	HTATIP2	high healthy baseline	target_or_target-panel	1008	23584	0.419	0.732	10	-0.015	0.015	0.354785	0.959541	0.018	not_sex_significant	False	0.026	0.999755	False	-0.0221768	0.99987	False	False	10917	9973	9674	8773
4A	self	Human self-proteome	HYAL1	Hyaluronidase-1 (Hyal-1) (EC 3.2.1.35) (Hyaluronoglucosaminidase-1) (Lung carcinoma protein 1) (LuCa-1)	HYAL1	HYAL1	high healthy baseline	target_or_target-panel	1008	23584	0.432	0.799	10	-0.015	0.015	0.368806	0.959541	0.018	not_sex_significant	False	-0.043	0.999755	False	-0.0253415	0.99987	False	False	10713	9974	9473	8774
4A	self	Human self-proteome	HYPK	Huntingtin-interacting protein K (Huntingtin yeast partner K)	HYPK	HYPK	moderate healthy baseline	target_or_target-panel	1008	23584	0.284	0.404	5	-0.015	0.015	0.391466	0.959541	0.018	not_sex_significant	False	0.02	0.999755	False	-0.00424377	0.99987	False	False	10783	9975	9542	8775
4A	self	Human self-proteome	IARS2	Isoleucine--tRNA ligase, mitochondrial (EC 6.1.1.5) (Isoleucyl-tRNA synthetase) (IleRS)	IARS2	IARS2	high healthy baseline	target_or_target-panel	1008	23584	0.443	0.794	10	-0.015	0.015	0.388362	0.959541	0.018	not_sex_significant	False	-0.038	0.999755	False	0.0153643	0.99987	False	False	10574	9976	9334	8776
4A	self	Human self-proteome	IFFO1	Non-homologous end joining factor IFFO1 (NHEJ factor IFFO1) (Intermediate filament family orphan 1) (Tumor antigen HOM-TES-103)	IFFO1	IFFO1	high healthy baseline	target_or_target-panel	1008	23584	0.509	0.801	10	-0.022	0.022	0.366137	0.959541	0.018	not_sex_significant	False	0.033	0.999755	False	0.0304889	0.99987	False	False	6682	9977	5552	8777
4A	self	Human self-proteome	IFITM2	Interferon-induced transmembrane protein 2 (Dispanin subfamily A member 2c) (DSPA2c) (Interferon-inducible protein 1-8D)	IFITM2	IFITM2	intermediate healthy baseline	target_or_target-panel	1008	23584	0.342	0.215	4	0.015	0.015	0.384282	0.959541	0.018	not_sex_significant	False	0.042	0.999755	False	0.0031897	0.99987	False	False	11079	9978	9834	8778
4A	self	Human self-proteome	IFNL3	Interferon lambda-3 (IFN-lambda-3) (Cytokine Zcyto22) (Interleukin-28B) (IL-28B) (Interleukin-28C) (IL-28C)	IFNL3	IFNL3	moderate healthy baseline	target_or_target-panel	1008	23584	0.25	0.535	10	-0.012	0.012	0.373214	0.959541	0.018	not_sex_significant	False	-0.002	0.999755	False	-0.0110557	0.99987	False	False	13265	9979	11968	8779
4A	self	Human self-proteome	IGDCC3	Immunoglobulin superfamily DCC subclass member 3 (Putative neuronal cell adhesion molecule)	IGDCC3	IGDCC3	high healthy baseline	target_or_target-panel	1008	23584	0.438	0.76	10	-0.014	0.014	0.395745	0.959541	0.018	not_sex_significant	False	0.021	0.999755	False	0.00781666	0.99987	False	False	11106	9980	9859	8780
4A	self	Human self-proteome	IGF1	Insulin-like growth factor 1 (Insulin-like growth factor I) (IGF-I) (Mechano growth factor) (MGF) (Somatomedin-C)	IGF1	IGF1	moderate healthy baseline	target_or_target-panel	1008	23584	0.217	0.468	10	0.011	0.011	0.354493	0.959541	0.018	not_sex_significant	False	-0.014	0.999755	False	0.000337208	0.99987	False	False	13721	9981	12422	8781
4A	self	Human self-proteome	IGFBP1	Insulin-like growth factor-binding protein 1 (IBP-1) (IGF-binding protein 1) (IGFBP-1) (Placental protein 12) (PP12)	IGFBP1	IGFBP1	moderate healthy baseline	target_or_target-panel	1008	23584	0.273	0.542	8	0.014	0.014	0.379621	0.959541	0.018	not_sex_significant	False	0.039	0.999755	False	-0.0076561	0.99987	False	False	11518	9982	10258	8782
4A	self	Human self-proteome	IGLL5	Immunoglobulin lambda-like polypeptide 5 (G lambda-1) (Germline immunoglobulin lambda 1)	IGLL5	IGLL5	moderate healthy baseline	target_or_target-panel	1008	23584	0.308	0.535	8	-0.014	0.014	0.368584	0.959541	0.018	not_sex_significant	False	0.012	0.999755	False	-0.0335676	0.99987	False	False	11320	9983	10068	8783
4A	self	Human self-proteome	IGSF10	Immunoglobulin superfamily member 10 (IgSF10) (Calvaria mechanical force protein 608) (CMF608)	IGSF10	IGSF10	high healthy baseline	target_or_target-panel	1008	23584	0.518	0.86	10	-0.016	0.016	0.363255	0.959541	0.018	not_sex_significant	False	0.009	0.999755	False	0.0120051	0.99987	False	False	10074	9984	8843	8784
4A	self	Human self-proteome	IHH	Indian hedgehog protein (IHH) (EC 3.1.-.-) (HHG-2) [Cleaved into: Indian hedgehog protein N-product]	IHH	IHH	high healthy baseline	target_or_target-panel	1008	23584	0.418	0.657	10	-0.013	0.013	0.372097	0.959541	0.018	not_sex_significant	False	-0.026	0.999755	False	0.0125911	0.99987	False	False	12269	9985	10995	8785
4A	self	Human self-proteome	IKBKG	NF-kappa-B essential modulator (NEMO) (FIP-3) (IkB kinase-associated protein 1) (IKKAP1) (Inhibitor of nuclear factor kappa-B kinase subunit gamma) (I-kappa-B kinase subunit gamma) (IKK-gamma) (IKKG) (IkB kinase subunit gamma) (NF-kappa-B essential modifier)	IKBKG	IKBKG	high healthy baseline	target_or_target-panel	1008	23584	0.452	0.799	10	-0.014	0.014	0.393166	0.959541	0.018	not_sex_significant	False	0.009	0.999755	False	0.0394641	0.99987	False	False	11283	9986	10031	8786
4A	self	Human self-proteome	IL13RA1	Interleukin-13 receptor subunit alpha-1 (IL-13 receptor subunit alpha-1) (IL-13R subunit alpha-1) (IL-13R-alpha-1) (IL-13RA1) (Cancer/testis antigen 19) (CT19) (CD antigen CD213a1)	IL13RA1	IL13RA1	moderate healthy baseline	target_or_target-panel	1008	23584	0.164	0.478	10	-0.011	0.011	0.374792	0.959541	0.018	not_sex_significant	False	-0.057	0.999755	False	0.0102124	0.99987	False	False	14242	9987	12930	8787
4A	self	Human self-proteome	IL17F	Interleukin-17F (IL-17F) (Cytokine ML-1)	IL17F	IL17F	moderate healthy baseline	target_or_target-panel	1008	23584	0.114	0.308	5	-0.015	0.015	0.351523	0.959541	0.018	not_sex_significant	False	0.048	0.999755	False	-0.000245586	0.99987	False	False	10648	9988	9408	8788
4A	self	Human self-proteome	IL1R2	Interleukin-1 receptor type 2 (IL-1R-2) (IL-1RT-2) (IL-1RT2) (CD121 antigen-like family member B) (CDw121b) (IL-1 type II receptor) (Interleukin-1 receptor beta) (IL-1R-beta) (Interleukin-1 receptor type II) (CD antigen CD121b) [Cleaved into: Interleukin-1 receptor type 2, membrane form (mIL-1R2) (mIL-1RII); Interleukin-1 receptor type 2, soluble form (sIL-1R2) (sIL-1RII)]	IL1R2	IL1R2	high healthy baseline	target_or_target-panel	1008	23584	0.3	0.621	10	-0.014	0.014	0.342884	0.959541	0.018	not_sex_significant	False	-0.016	0.999755	False	-0.00154245	0.99987	False	False	11321	9989	10069	8789
4A	self	Human self-proteome	IL1RAPL1	Interleukin-1 receptor accessory protein-like 1 (IL-1-RAPL-1) (IL-1RAPL-1) (IL1RAPL-1) (EC 3.2.2.6) (Oligophrenin-4) (Three immunoglobulin domain-containing IL-1 receptor-related 2) (TIGIRR-2) (X-linked interleukin-1 receptor accessory protein-like 1)	IL1RAPL1	IL1RAPL1	moderate healthy baseline	target_or_target-panel	1008	23584	0.304	0.641	10	-0.014	0.014	0.360762	0.959541	0.018	not_sex_significant	False	-0.03	0.999755	False	-0.0113014	0.99987	False	False	11667	9990	10405	8790
4A	self	Human self-proteome	IL2	Interleukin-2 (IL-2) (T-cell growth factor) (TCGF) (Aldesleukin)	IL2	IL2	intermediate healthy baseline	target_or_target-panel	1008	23584	0	0.263	5	0.014	0.014	0.384743	0.959541	0.018	not_sex_significant	False	-0.032	0.999755	False	-0.0195065	0.99987	False	False	11780	9991	10517	8791
4A	self	Human self-proteome	IL27	Interleukin-27 subunit alpha (IL-27 subunit alpha) (IL-27-A) (IL27-A) (Interleukin-30) (p28)	IL27	IL27	moderate healthy baseline	target_or_target-panel	1008	23584	0.18	0.437	8	-0.013	0.013	0.350557	0.959541	0.018	not_sex_significant	False	-0.01	0.999755	False	-0.00884968	0.99987	False	False	12188	9992	10914	8792
4A	self	Human self-proteome	IL36A	Interleukin-36 alpha (FIL1 epsilon) (Interleukin-1 epsilon) (IL-1 epsilon) (Interleukin-1 family member 6) (IL-1F6)	IL36A	IL36A	moderate healthy baseline	target_or_target-panel	1008	23584	0.106	0.343	5	-0.017	0.017	0.345482	0.959541	0.018	not_sex_significant	False	-0.016	0.999755	False	-0.00460739	0.99987	False	False	9369	9993	8153	8793
4A	self	Human self-proteome	IMP4	U3 small nucleolar ribonucleoprotein protein IMP4 (U3 snoRNP protein IMP4) (Brix domain-containing protein 4)	IMP4	IMP4	high healthy baseline	target_or_target-panel	1008	23584	0.376	0.713	10	-0.015	0.015	0.369823	0.959541	0.018	not_sex_significant	False	-0.01	0.999755	False	0.0184705	0.99987	False	False	10394	9994	9159	8794
4A	self	Human self-proteome	IMPACT	Protein IMPACT (Imprinted and ancient gene protein homolog)	IMPACT	IMPACT	moderate healthy baseline	target_or_target-panel	1008	23584	0.174	0.48	10	-0.011	0.011	0.375638	0.959541	0.018	not_sex_significant	False	-0.039	0.999755	False	-0.0106146	0.99987	False	False	14018	9995	12712	8795
4A	self	Human self-proteome	IMPG2	Interphotoreceptor matrix proteoglycan 2 (Interphotoreceptor matrix proteoglycan of 200 kDa) (IPM 200) (Sialoprotein associated with cones and rods proteoglycan) (Spacrcan)	IMPG2	IMPG2	high healthy baseline	target_or_target-panel	1008	23584	0.507	0.84	10	-0.016	0.016	0.374222	0.959541	0.018	not_sex_significant	False	-0.026	0.999755	False	0.00881753	0.99987	False	False	10037	9996	8806	8796
4A	self	Human self-proteome	INAFM2	Putative transmembrane protein INAFM2 (InaF-motif-containing protein 2) (Osteogenesis up-regulated transcript 1)	INAFM2	INAFM2	moderate healthy baseline	target_or_target-panel	1008	23584	0.342	0.424	5	-0.019	0.019	0.340993	0.959541	0.018	not_sex_significant	False	-0.012	0.999755	False	0.00724222	0.99987	False	False	7941	9997	6759	8797
4A	self	Human self-proteome	INHBA	Inhibin beta A chain (Activin beta-A chain) (Erythroid differentiation protein) (EDF)	INHBA	INHBA	moderate healthy baseline	target_or_target-panel	1008	23584	0.329	0.591	10	0.012	0.012	0.392457	0.959541	0.018	not_sex_significant	False	-0.027	0.999755	False	0.00690677	0.99987	False	False	12988	9998	11695	8798
4A	self	Human self-proteome	INKA1	PAK4-inhibitor INKA1 (Induced in neural crest by AP2-alpha protein homolog) (Inca) (Inka-box actin regulator 1)	INKA1	INKA1	high healthy baseline	target_or_target-panel	1008	23584	0.447	0.739	10	0.014	0.014	0.368995	0.959541	0.018	not_sex_significant	False	-0.014	0.999755	False	0.0109589	0.99987	False	False	11218	9999	9969	8799
4A	self	Human self-proteome	INPP4B	Inositol polyphosphate 4-phosphatase type II (Type II inositol 3,4-bisphosphate 4-phosphatase) (EC 3.1.3.66)	INPP4B	INPP4B	high healthy baseline	target_or_target-panel	1008	23584	0.431	0.78	10	-0.016	0.016	0.357824	0.959541	0.018	not_sex_significant	False	0.052	0.999755	False	-0.00157373	0.99987	False	False	9902	10000	8673	8800
4A	self	Human self-proteome	INSYN1	Inhibitory synaptic factor 1 (InSyn1)	INSYN1	INSYN1	moderate healthy baseline	target_or_target-panel	1008	23584	0.326	0.411	8	-0.011	0.011	0.379179	0.959541	0.018	not_sex_significant	False	0.028	0.999755	False	-0.0132622	0.99987	False	False	13933	10001	12629	8801
4A	self	Human self-proteome	INTS10	Integrator complex subunit 10 (Int10)	INTS10	INTS10	high healthy baseline	target_or_target-panel	1008	23584	0.463	0.83	10	0.018	0.018	0.38078	0.959541	0.018	not_sex_significant	False	-0.024	0.999755	False	0.00595355	0.99987	False	False	8960	10002	7756	8802
4A	self	Human self-proteome	INTS4	Integrator complex subunit 4 (Int4)	INTS4	INTS4	high healthy baseline	target_or_target-panel	1008	23584	0.435	0.773	10	-0.015	0.015	0.386645	0.959541	0.018	not_sex_significant	False	0.005	0.999755	False	0.0116077	0.99987	False	False	10433	10003	9197	8803
4A	self	Human self-proteome	INVS	Inversin (Inversion of embryo turning homolog) (Nephrocystin-2)	INVS	INVS	high healthy baseline	target_or_target-panel	1008	23584	0.567	0.894	10	0.017	0.017	0.39106	0.959541	0.018	not_sex_significant	False	-0.036	0.999755	False	-0.0399405	0.99987	False	False	9568	10004	8344	8804
4A	self	Human self-proteome	IPO8	Importin-8 (Imp8) (Ran-binding protein 8) (RanBP8)	IPO8	IPO8	high healthy baseline	target_or_target-panel	1008	23584	0.424	0.763	10	0.017	0.017	0.344917	0.959541	0.018	not_sex_significant	False	0.017	0.999755	False	0.00540692	0.99987	False	False	9261	10005	8047	8805
4A	self	Human self-proteome	IQCF5	IQ domain-containing protein F5	IQCF5	IQCF5	intermediate healthy baseline	target_or_target-panel	1008	23584	0	0.262	4	0.017	0.017	0.343628	0.959541	0.018	not_sex_significant	False	0.046	0.999755	False	-0.0234686	0.99987	False	False	9266	10006	8052	8806
4A	self	Human self-proteome	IQCG	IQCG	IQCG	IQCG	high healthy baseline	target_or_target-panel	1008	23584	0.362	0.716	10	-0.014	0.014	0.384799	0.959541	0.018	not_sex_significant	False	-0.039	0.999755	False	-0.0192742	0.99987	False	False	11601	10007	10340	8807
4A	self	Human self-proteome	IRAG2	Inositol 1,4,5-triphosphate receptor associated 2 (Lymphoid-restricted membrane protein) (Protein Jaw1) [Cleaved into: Processed inositol 1,4,5-triphosphate receptor associated 2]	IRAG2	IRAG2	high healthy baseline	target_or_target-panel	1008	23584	0.351	0.694	10	-0.015	0.015	0.358581	0.959541	0.018	not_sex_significant	False	0.024	0.999755	False	-0.00313656	0.99987	False	False	10926	10008	9683	8808
4A	self	Human self-proteome	IRAK4	Interleukin-1 receptor-associated kinase 4 (IRAK-4) (EC 2.7.11.1) (Renal carcinoma antigen NY-REN-64)	IRAK4	IRAK4	high healthy baseline	target_or_target-panel	1008	23584	0.391	0.764	10	0.015	0.015	0.390663	0.959541	0.018	not_sex_significant	False	-0.064	0.999755	False	-0.0216331	0.99987	False	False	10441	10009	9205	8809
4A	self	Human self-proteome	IRGQ	Immunity-related GTPase family Q protein	IRGQ	IRGQ	high healthy baseline	target_or_target-panel	1008	23584	0.43	0.721	10	0.014	0.014	0.368877	0.959541	0.018	not_sex_significant	False	-0.001	0.999755	False	-0.0220709	0.99987	False	False	11588	10010	10327	8810
4A	self	Human self-proteome	IRX6	Iroquois-class homeodomain protein IRX-6 (Homeodomain protein IRXB3) (Iroquois homeobox protein 6)	IRX6	IRX6	moderate healthy baseline	target_or_target-panel	1008	23584	0.349	0.606	10	-0.012	0.012	0.366745	0.959541	0.018	not_sex_significant	False	0.024	0.999755	False	0.00677868	0.99987	False	False	12767	10011	11480	8811
4A	self	Human self-proteome	ITGA9	Integrin alpha-9 (Integrin alpha-RLC)	ITGA9	ITGA9	high healthy baseline	target_or_target-panel	1008	23584	0.451	0.777	10	-0.016	0.016	0.369371	0.959541	0.018	not_sex_significant	False	-0.059	0.999755	False	0.014975	0.99987	False	False	9800	10012	8571	8812
4A	self	Human self-proteome	ITGB3	Integrin beta-3 (Platelet membrane glycoprotein IIIa) (GPIIIa) (CD antigen CD61)	ITGB3	ITGB3	high healthy baseline	target_or_target-panel	1008	23584	0.367	0.711	10	-0.014	0.014	0.387717	0.959541	0.018	not_sex_significant	False	-0.006	0.999755	False	-0.0154989	0.99987	False	False	11635	10013	10374	8813
4A	self	Human self-proteome	ITK	Tyrosine-protein kinase ITK/TSK (EC 2.7.10.2) (Interleukin-2-inducible T-cell kinase) (IL-2-inducible T-cell kinase) (Kinase EMT) (T-cell-specific kinase) (Tyrosine-protein kinase Lyk)	ITK	ITK	high healthy baseline	target_or_target-panel	1008	23584	0.327	0.667	10	-0.014	0.014	0.355701	0.959541	0.018	not_sex_significant	False	-0.031	0.999755	False	-0.00987006	0.99987	False	False	11556	10014	10295	8814
4A	self	Human self-proteome	ITM2C	Integral membrane protein 2C (Cerebral protein 14) (Transmembrane protein BRI3) [Cleaved into: CT-BRI3]	ITM2C	ITM2C	high healthy baseline	target_or_target-panel	1008	23584	0.288	0.629	10	-0.012	0.012	0.396004	0.959541	0.018	not_sex_significant	False	0	0.999755	False	0.00288261	0.99987	False	False	12747	10015	11460	8815
4A	self	Human self-proteome	JAG2	Protein jagged-2 (Jagged2) (hJ2)	JAG2	JAG2	high healthy baseline	target_or_target-panel	1008	23584	0.51	0.799	10	-0.017	0.017	0.348131	0.959541	0.018	not_sex_significant	False	-0.011	0.999755	False	-0.00696887	0.99987	False	False	9497	10016	8276	8816
4A	self	Human self-proteome	JARID2	Protein Jumonji (Jumonji/ARID domain-containing protein 2)	JARID2	JARID2	high healthy baseline	target_or_target-panel	1008	23584	0.466	0.818	10	-0.016	0.016	0.391022	0.959541	0.018	not_sex_significant	False	-0.045	0.999755	False	0.0185771	0.99987	False	False	10174	10017	8940	8817
4A	self	Human self-proteome	JMJD1C	Jumonji domain-containing protein 1C (EC 1.14.11.-) (Thyroid receptor-interacting protein 8) (TR-interacting protein 8) (TRIP-8)	JMJD1C	JMJD1C	high healthy baseline	target_or_target-panel	1008	23584	0.647	0.917	10	-0.019	0.019	0.365205	0.959541	0.018	not_sex_significant	False	-0.061	0.999755	False	0.0203358	0.99987	False	False	8055	10018	6869	8818
4A	self	Human self-proteome	JMJD8	JmjC domain-containing protein 8 (Jumonji domain-containing protein 8)	JMJD8	JMJD8	high healthy baseline	target_or_target-panel	1008	23584	0.437	0.753	10	-0.015	0.015	0.378953	0.959541	0.018	not_sex_significant	False	-0.025	0.999755	False	0.00467655	0.99987	False	False	10644	10019	9404	8819
4A	self	Human self-proteome	KANK2	KN motif and ankyrin repeat domain-containing protein 2 (Ankyrin repeat domain-containing protein 25) (Matrix-remodeling-associated protein 3) (SRC-1-interacting protein) (SIP) (SRC-interacting protein) (SRC1-interacting protein)	KANK2	KANK2	high healthy baseline	target_or_target-panel	1008	23584	0.447	0.76	10	-0.015	0.015	0.349394	0.959541	0.018	not_sex_significant	False	0.034	0.999755	False	-0.0152149	0.99987	False	False	10510	10020	9271	8820
4A	self	Human self-proteome	KBTBD13	Kelch repeat and BTB domain-containing protein 13	KBTBD13	KBTBD13	high healthy baseline	target_or_target-panel	1008	23584	0.394	0.7	10	-0.015	0.015	0.349215	0.959541	0.018	not_sex_significant	False	-0.005	0.999755	False	0.0110276	0.99987	False	False	10632	10021	9392	8821
4A	self	Human self-proteome	KBTBD2	Kelch repeat and BTB domain-containing protein 2 (BTB and kelch domain-containing protein 1)	KBTBD2	KBTBD2	moderate healthy baseline	target_or_target-panel	1008	23584	0.281	0.596	10	-0.014	0.014	0.35007	0.959541	0.018	not_sex_significant	False	-0.063	0.999755	False	0.00152635	0.99987	False	False	11456	10022	10198	8822
4A	self	Human self-proteome	KCNA7	Potassium voltage-gated channel subfamily A member 7 (Voltage-gated potassium channel subunit Kv1.7)	KCNA7	KCNA7	high healthy baseline	target_or_target-panel	1008	23584	0.352	0.675	10	0.014	0.014	0.378229	0.959541	0.018	not_sex_significant	False	-0.01	0.999755	False	0.0146873	0.99987	False	False	11653	10023	10391	8823
4A	self	Human self-proteome	KCNG4	Voltage-gated potassium channel regulatory subunit KCNG4 (Potassium voltage-gated channel subfamily G member 4) (Voltage-gated potassium channel subunit Kv6.3) (Voltage-gated potassium channel subunit Kv6.4)	KCNG4	KCNG4	high healthy baseline	target_or_target-panel	1008	23584	0.378	0.713	10	-0.013	0.013	0.38558	0.959541	0.018	not_sex_significant	False	-0.04	0.999755	False	-0.0188676	0.99987	False	False	12145	10024	10872	8824
4A	self	Human self-proteome	KCNH1	Voltage-gated delayed rectifier potassium channel KCNH1 (Ether-a-go-go potassium channel 1) (EAG channel 1) (h-eag) (hEAG1) (Potassium voltage-gated channel subfamily H member 1) (Voltage-gated potassium channel subunit Kv10.1)	KCNH1	KCNH1	high healthy baseline	target_or_target-panel	1008	23584	0.497	0.82	10	-0.016	0.016	0.370317	0.959541	0.018	not_sex_significant	False	-0.005	0.999755	False	0.012022	0.99987	False	False	9875	10025	8646	8825
4A	self	Human self-proteome	KCNK3	Potassium channel subfamily K member 3 (Acid-sensitive potassium channel protein TASK-1) (TWIK-related acid-sensitive K(+) channel 1) (Two pore potassium channel KT3.1) (Two pore K(+) channel KT3.1)	KCNK3	KCNK3	high healthy baseline	target_or_target-panel	1008	23584	0.366	0.667	10	-0.014	0.014	0.36044	0.959541	0.018	not_sex_significant	False	-0.038	0.999755	False	-0.0049353	0.99987	False	False	11093	10026	9848	8826
4A	self	Human self-proteome	KCNN1	Small conductance calcium-activated potassium channel protein 1 (SK1) (SKCa 1) (SKCa1) (hSK1) (KCa2.1)	KCNN1	KCNN1	high healthy baseline	target_or_target-panel	1008	23584	0.382	0.782	10	-0.018	0.018	0.358606	0.959541	0.018	not_sex_significant	False	0.005	0.999755	False	-0.0401667	0.99987	False	False	8864	10027	7662	8827
4A	self	Human self-proteome	KCNS2	Delayed-rectifier potassium channel regulatory subunit KCNS2 (Delayed-rectifier K(+) channel alpha subunit 2) (Delayed-rectifier potassium channel subunit Kv9.2) (Potassium voltage-gated channel subfamily S member 2)	KCNS2	KCNS2	moderate healthy baseline	target_or_target-panel	1008	23584	0.207	0.498	10	-0.011	0.011	0.392752	0.959541	0.018	not_sex_significant	False	-0.016	0.999755	False	0.00742061	0.99987	False	False	13811	10028	12511	8828
4A	self	Human self-proteome	KCNT2	Potassium channel subfamily T member 2 (KNa1.2) (Sequence like an intermediate conductance potassium channel subunit) (Sodium and chloride-activated ATP-sensitive potassium channel Slo2.1)	KCNT2	KCNT2	high healthy baseline	target_or_target-panel	1008	23584	0.504	0.832	10	-0.018	0.018	0.36233	0.959541	0.018	not_sex_significant	False	-0.022	0.999755	False	-0.010288	0.99987	False	False	8787	10029	7587	8829
4A	self	Human self-proteome	KCTD14	BTB/POZ domain-containing protein KCTD14	KCTD14	KCTD14	high healthy baseline	target_or_target-panel	1008	23584	0.359	0.681	10	0.014	0.014	0.35656	0.959541	0.018	not_sex_significant	False	0.031	0.999755	False	0.00584523	0.99987	False	False	11114	10030	9867	8830
4A	self	Human self-proteome	KCTD4	BTB/POZ domain-containing protein KCTD4	KCTD4	KCTD4	moderate healthy baseline	target_or_target-panel	1008	23584	0.098	0.36	9	-0.01	0.01	0.358626	0.959541	0.018	not_sex_significant	False	0.008	0.999755	False	-0.00678917	0.99987	False	False	14979	10031	13652	8831
4A	self	Human self-proteome	KDM4C	Lysine-specific demethylase 4C (EC 1.14.11.66) (Gene amplified in squamous cell carcinoma 1 protein) (GASC-1 protein) (JmjC domain-containing histone demethylation protein 3C) (Jumonji domain-containing protein 2C) ([histone H3]-trimethyl-L-lysine(9) demethylase 4C)	KDM4C	KDM4C	high healthy baseline	target_or_target-panel	1008	23584	0.467	0.838	10	-0.017	0.017	0.374199	0.959541	0.018	not_sex_significant	False	0.011	0.999755	False	0.00146259	0.99987	False	False	9445	10032	8224	8832
4A	self	Human self-proteome	KIAA1210	Acrosomal protein KIAA1210	KIAA1210	KIAA1210	high healthy baseline	target_or_target-panel	1008	23584	0.502	0.827	10	-0.016	0.016	0.390299	0.959541	0.018	not_sex_significant	False	-0.018	0.999755	False	-0.0315197	0.99987	False	False	10302	10033	9067	8833
4A	self	Human self-proteome	KIF21B	Kinesin-like protein KIF21B	KIF21B	KIF21B	high healthy baseline	target_or_target-panel	1008	23584	0.404	0.767	10	0.014	0.014	0.396162	0.959541	0.018	not_sex_significant	False	0.021	0.999755	False	0.00547521	0.99987	False	False	11407	10034	10152	8834
4A	self	Human self-proteome	KIF24	Kinesin-like protein KIF24	KIF24	KIF24	high healthy baseline	target_or_target-panel	1008	23584	0.468	0.784	10	-0.018	0.018	0.342582	0.959541	0.018	not_sex_significant	False	0.025	0.999755	False	0.00591762	0.99987	False	False	8866	10035	7664	8835
4A	self	Human self-proteome	KIF3A	Kinesin-like protein KIF3A (EC 3.6.4.-) (Microtubule plus end-directed kinesin motor 3A)	KIF3A	KIF3A	high healthy baseline	target_or_target-panel	1008	23584	0.387	0.76	10	0.015	0.015	0.375154	0.959541	0.018	not_sex_significant	False	0.05	0.999755	False	0.00985099	0.99987	False	False	11056	10036	9811	8836
4A	self	Human self-proteome	KIF5B	Kinesin-1 heavy chain (Conventional kinesin heavy chain) (Ubiquitous kinesin heavy chain) (UKHC)	KIF5B	KIF5B	high healthy baseline	target_or_target-panel	1008	23584	0.319	0.67	10	0.014	0.014	0.346199	0.959541	0.018	not_sex_significant	False	-0.011	0.999755	False	0.0118461	0.99987	False	False	11783	10037	10520	8837
4A	self	Human self-proteome	KIR3DL2	Killer cell immunoglobulin-like receptor 3DL2 (CD158 antigen-like family member K) (Natural killer-associated transcript 4) (NKAT-4) (p70 natural killer cell receptor clone CL-5) (p70 NK receptor CL-5) (CD antigen CD158k)	KIR3DL2	KIR3DL2	high healthy baseline	target_or_target-panel	1008	23584	0.426	0.745	10	-0.015	0.015	0.378566	0.959541	0.018	not_sex_significant	False	0.026	0.999755	False	-0.0135758	0.99987	False	False	10654	10038	9414	8838
4A	self	Human self-proteome	KLC4	Kinesin light chain 4 (KLC 4) (Kinesin-like protein 8)	KLC4	KLC4	high healthy baseline	target_or_target-panel	1008	23584	0.497	0.83	10	-0.017	0.017	0.356301	0.959541	0.018	not_sex_significant	False	-0.004	0.999755	False	-0.0315083	0.99987	False	False	9291	10039	8076	8839
4A	self	Human self-proteome	KLF14	Krueppel-like factor 14 (Basic transcription element-binding protein 5) (BTE-binding protein 5) (Transcription factor BTEB5)	KLF14	KLF14	moderate healthy baseline	target_or_target-panel	1008	23584	0.365	0.571	10	-0.012	0.012	0.361319	0.959541	0.018	not_sex_significant	False	-0.046	0.999755	False	0.00758007	0.99987	False	False	13073	10040	11778	8840
4A	self	Human self-proteome	KLF9	Krueppel-like factor 9 (Basic transcription element-binding protein 1) (BTE-binding protein 1) (GC-box-binding protein 1) (Transcription factor BTEB1)	KLF9	KLF9	moderate healthy baseline	target_or_target-panel	1008	23584	0.212	0.363	7	-0.012	0.012	0.388977	0.959541	0.018	not_sex_significant	False	-0.012	0.999755	False	-0.00164183	0.99987	False	False	12901	10041	11611	8841
4A	self	Human self-proteome	KLHDC8A	Kelch domain-containing protein 8A (Substitute for delta-EGFR expression 1) (S-delta-E1)	KLHDC8A	KLHDC8A	moderate healthy baseline	target_or_target-panel	1008	23584	0.304	0.548	10	-0.011	0.011	0.383255	0.959541	0.018	not_sex_significant	False	0.037	0.999755	False	0.00861341	0.99987	False	False	13747	10042	12448	8842
4A	self	Human self-proteome	KLHL10	Kelch-like protein 10	KLHL10	KLHL10	high healthy baseline	target_or_target-panel	1008	23584	0.337	0.683	10	-0.014	0.014	0.380553	0.959541	0.018	not_sex_significant	False	0.013	0.999755	False	-0.0247614	0.99987	False	False	11436	10043	10179	8843
4A	self	Human self-proteome	KLHL4	Kelch-like protein 4	KLHL4	KLHL4	high healthy baseline	target_or_target-panel	1008	23584	0.394	0.745	10	0.014	0.014	0.360657	0.959541	0.018	not_sex_significant	False	-0.006	0.999755	False	0.012184	0.99987	False	False	11268	10044	10016	8844
4A	self	Human self-proteome	KLK7	Kallikrein-7 (hK7) (EC 3.4.21.117) (Serine protease 6) (Stratum corneum chymotryptic enzyme) (hSCCE)	KLK7	KLK7	high healthy baseline	target_or_target-panel	1008	23584	0.373	0.669	10	-0.012	0.012	0.394727	0.959541	0.018	not_sex_significant	False	-0.002	0.999755	False	0.0348633	0.99987	False	False	12707	10045	11420	8845
4A	self	Human self-proteome	KNCN	Kinocilin	KNCN	KNCN	moderate healthy baseline	target_or_target-panel	1008	23584	0.393	0.546	7	0.017	0.017	0.37016	0.959541	0.018	not_sex_significant	False	-0.001	0.999755	False	0.00438012	0.99987	False	False	9092	10046	7884	8846
4A	self	Human self-proteome	KNG1	Kininogen-1 (Alpha-2-thiol proteinase inhibitor) (Fitzgerald factor) (High molecular weight kininogen) (HMWK) (Williams-Fitzgerald-Flaujeac factor) [Cleaved into: Kininogen-1 heavy chain; T-kinin (Ile-Ser-Bradykinin); Bradykinin (Kallidin I); Lysyl-bradykinin (Kallidin II); Kininogen-1 light chain; Low molecular weight growth-promoting factor]	KNG1	KNG1	high healthy baseline	target_or_target-panel	1008	23584	0.394	0.778	10	-0.016	0.016	0.3624	0.959541	0.018	not_sex_significant	False	-0.032	0.999755	False	-0.0284952	0.99987	False	False	10115	10047	8881	8847
4A	self	Human self-proteome	KPNA2	Importin subunit alpha-1 (Karyopherin subunit alpha-2) (RAG cohort protein 1) (SRP1-alpha)	KPNA2	KPNA2	high healthy baseline	target_or_target-panel	1008	23584	0.411	0.678	10	-0.014	0.014	0.357501	0.959541	0.018	not_sex_significant	False	-0.023	0.999755	False	0.0131346	0.99987	False	False	11217	10048	9968	8848
4A	self	Human self-proteome	KRCC1	Lysine-rich coiled-coil protein 1 (Cryptogenic hepatitis-binding protein 2) (HLY)	KRCC1	KRCC1	intermediate healthy baseline	target_or_target-panel	1008	23584	0.132	0.286	8	-0.01	0.01	0.343328	0.959541	0.018	not_sex_significant	False	-0.033	0.999755	False	-0.00643587	0.99987	False	False	15086	10049	13754	8849
4A	self	Human self-proteome	KRT32	Keratin, type I cuticular Ha2 (Hair keratin, type I Ha2) (Keratin-32) (K32)	KRT32	KRT32	high healthy baseline	target_or_target-panel	1008	23584	0.338	0.658	10	-0.012	0.012	0.39459	0.959541	0.018	not_sex_significant	False	0.034	0.999755	False	0.0195167	0.99987	False	False	12647	10050	11360	8850
4A	self	Human self-proteome	KRT82	Keratin, type II cuticular Hb2 (Keratin-82) (K82) (Type II hair keratin Hb2) (Type-II keratin Kb22) (hHb2)	KRT82	KRT82	moderate healthy baseline	target_or_target-panel	1008	23584	0.262	0.568	10	0.012	0.012	0.37669	0.959541	0.018	not_sex_significant	False	-0.073	0.999755	False	-0.000935553	0.99987	False	False	12735	10051	11448	8851
4A	self	Human self-proteome	KRTAP20-1	Keratin-associated protein 20-1	KRTAP20-1	KRTAP20-1	low healthy baseline	target_or_target-panel	1008	23584	0	0.071	1	-0.036	0.036	0.360042	0.959541	0.018	not_sex_significant	False	-0.03	0.999755	False	0.0534809	0.99987	False	False	2395	10052	1489	8852
4A	self	Human self-proteome	KRTAP5-3	Keratin-associated protein 5-3 (Keratin-associated protein 5-9) (Keratin-associated protein 5.3) (Keratin-associated protein 5.9) (UHS KerB-like) (Ultrahigh sulfur keratin-associated protein 5.3)	KRTAP5-3	KRTAP5-3	moderate healthy baseline	target_or_target-panel	1008	23584	0.306	0.511	8	-0.016	0.016	0.343311	0.959541	0.018	not_sex_significant	False	-0.018	0.999755	False	0.00517233	0.99987	False	False	9936	10053	8706	8853
4A	self	Human self-proteome	KRTAP7-1	Keratin-associated protein 7-1 (High tyrosine-glycine keratin-associated protein 7.1)	KRTAP7-1	KRTAP7-1	intermediate healthy baseline	target_or_target-panel	1008	23584	0	0.225	3	-0.02	0.02	0.391336	0.959541	0.018	not_sex_significant	False	-0.003	0.999755	False	-0.00562463	0.99987	False	False	7511	10054	6345	8854
4A	self	Human self-proteome	L3MBTL2	Lethal(3)malignant brain tumor-like protein 2 (H-l(3)mbt-like protein 2) (L(3)mbt-like protein 2)	L3MBTL2	L3MBTL2	high healthy baseline	target_or_target-panel	1008	23584	0.348	0.683	10	-0.014	0.014	0.340737	0.959541	0.018	not_sex_significant	False	-0.009	0.999755	False	0.00282587	0.99987	False	False	11363	10055	10109	8855
4A	self	Human self-proteome	LANCL1	Glutathione S-transferase LANCL1 (EC 2.5.1.18) (40 kDa erythrocyte membrane protein) (p40) (LanC-like protein 1)	LANCL1	LANCL1	moderate healthy baseline	target_or_target-panel	1008	23584	0.178	0.511	10	-0.012	0.012	0.345768	0.959541	0.018	not_sex_significant	False	-0.027	0.999755	False	0.00132194	0.99987	False	False	13049	10056	11755	8856
4A	self	Human self-proteome	LARGE2	Xylosyl- and glucuronyltransferase LARGE2 (EC 2.4.-.-) (Glycosyltransferase-like 1B) (LARGE xylosyl- and glucuronyltransferase 2) [Includes: Alpha-1,3-xylosyltransferase LARGE2 (EC 2.4.2.-); Beta-1,3-glucuronyltransferase LARGE2 (EC 2.4.1.-)]	LARGE2	LARGE2	high healthy baseline	target_or_target-panel	1008	23584	0.454	0.78	10	0.015	0.015	0.387673	0.959541	0.018	not_sex_significant	False	0.004	0.999755	False	0.0126302	0.99987	False	False	10665	10057	9425	8857
4A	self	Human self-proteome	LBP	Lipopolysaccharide-binding protein (LBP)	LBP	LBP	high healthy baseline	target_or_target-panel	1008	23584	0.3	0.677	10	-0.013	0.013	0.373161	0.959541	0.018	not_sex_significant	False	0.013	0.999755	False	0.01337	0.99987	False	False	12095	10058	10824	8858
4A	self	Human self-proteome	LBX2	Transcription factor LBX2 (Ladybird homeobox 2) (Ladybird homeobox protein homolog 2)	LBX2	LBX2	high healthy baseline	target_or_target-panel	1008	23584	0.428	0.631	10	0.014	0.014	0.344078	0.959541	0.018	not_sex_significant	False	-0.033	0.999755	False	-0.01943	0.99987	False	False	11756	10059	10493	8859
4A	self	Human self-proteome	LCTL	Lactase-like protein (Klotho/lactase-phlorizin hydrolase-related protein)	LCTL	LCTL	high healthy baseline	target_or_target-panel	1008	23584	0.363	0.726	10	0.015	0.015	0.387612	0.959541	0.018	not_sex_significant	False	0.001	0.999755	False	0.00208534	0.99987	False	False	10888	10060	9645	8860
4A	self	Human self-proteome	LDHAL6B	L-lactate dehydrogenase A-like 6B (EC 1.1.1.27)	LDHAL6B	LDHAL6B	moderate healthy baseline	target_or_target-panel	1008	23584	0.187	0.484	10	-0.011	0.011	0.344384	0.959541	0.018	not_sex_significant	False	-0.015	0.999755	False	-0.0161756	0.99987	False	False	13696	10061	12397	8861
4A	self	Human self-proteome	LEMD3	Inner nuclear membrane protein Man1 (LEM domain-containing protein 3)	LEMD3	LEMD3	high healthy baseline	target_or_target-panel	1008	23584	0.445	0.764	10	-0.016	0.016	0.354242	0.959541	0.018	not_sex_significant	False	0.036	0.999755	False	-0.0141394	0.99987	False	False	9847	10062	8618	8862
4A	self	Human self-proteome	LGALS14	Placental protein 13-like (Charcot-Leyden crystal protein 2) (CLC2) (Galectin-14) (Gal-14)	LGALS14	LGALS14	intermediate healthy baseline	target_or_target-panel	1008	23584	0	0.267	7	-0.012	0.012	0.381143	0.959541	0.018	not_sex_significant	False	-0.021	0.999755	False	-0.00830105	0.99987	False	False	13397	10063	12100	8863
4A	self	Human self-proteome	LGALS16	Galectin-16	LGALS16	LGALS16	intermediate healthy baseline	target_or_target-panel	1008	23584	0	0.3	5	-0.016	0.016	0.389965	0.959541	0.018	not_sex_significant	False	0.059	0.999755	False	0.0133845	0.99987	False	False	9740	10064	8512	8864
4A	self	Human self-proteome	LGALS9	Galectin-9 (Gal-9) (Ecalectin) (Tumor antigen HOM-HD-21)	LGALS9	LGALS9	high healthy baseline	target_or_target-panel	1008	23584	0.361	0.685	10	-0.015	0.015	0.352321	0.959541	0.018	not_sex_significant	False	-0.027	0.999755	False	-0.0121001	0.99987	False	False	10947	10065	9703	8865
4A	self	Human self-proteome	LHFPL1	LHFPL tetraspan subfamily member 1 protein (Lipoma HMGIC fusion partner-like 1 protein)	LHFPL1	LHFPL1	moderate healthy baseline	target_or_target-panel	1008	23584	0.248	0.406	7	-0.013	0.013	0.396093	0.959541	0.018	not_sex_significant	False	-0.004	0.999755	False	0.00516879	0.99987	False	False	12546	10066	11261	8866
4A	self	Human self-proteome	LHFPL4	LHFPL tetraspan subfamily member 4 protein (GABAA receptor regulatory Lhfpl4) (Lipoma HMGIC fusion partner-like 4 protein)	LHFPL4	LHFPL4	moderate healthy baseline	target_or_target-panel	1008	23584	0.243	0.386	6	-0.015	0.015	0.344589	0.959541	0.018	not_sex_significant	False	0.013	0.999755	False	-0.0113921	0.99987	False	False	10487	10067	9249	8867
4A	self	Human self-proteome	LHX6	LIM/homeobox protein Lhx6 (LIM homeobox protein 6) (LIM/homeobox protein Lhx6.1)	LHX6	LHX6	high healthy baseline	target_or_target-panel	1008	23584	0.495	0.828	10	-0.015	0.015	0.395218	0.959541	0.018	not_sex_significant	False	-0.049	0.999755	False	-0.00682788	0.99987	False	False	10389	10068	9154	8868
4A	self	Human self-proteome	LIMK2	LIM domain kinase 2 (LIMK-2) (EC 2.7.11.1)	LIMK2	LIMK2	high healthy baseline	target_or_target-panel	1008	23584	0.42	0.748	10	0.015	0.015	0.34611	0.959541	0.018	not_sex_significant	False	0.025	0.999755	False	-0.0254749	0.99987	False	False	10873	10069	9631	8869
4A	self	Human self-proteome	LIN37	Protein lin-37 homolog (Antolefinin)	LIN37	LIN37	moderate healthy baseline	target_or_target-panel	1008	23584	0.291	0.602	10	-0.012	0.012	0.386617	0.959541	0.018	not_sex_significant	False	-0.013	0.999755	False	-0.00663847	0.99987	False	False	13256	10070	11959	8870
4A	self	Human self-proteome	LINC03042	Uncharacterized protein LINC03042 (Long intergenic non-protein coding RNA 3042)	LINC03042	LINC03042	moderate healthy baseline	target_or_target-panel	1008	23584	0.238	0.525	9	-0.013	0.013	0.380687	0.959541	0.018	not_sex_significant	False	-0.011	0.999755	False	-0.0137738	0.99987	False	False	12499	10071	11215	8871
4A	self	Human self-proteome	LONP1	Lon protease homolog, mitochondrial (EC 3.4.21.53) (LONHs) (Lon protease-like protein) (LONP) (Mitochondrial ATP-dependent protease Lon) (Mitochondrial chaperone LONP1) (EC 3.6.4.10) (Serine protease 15)	LONP1	LONP1	high healthy baseline	target_or_target-panel	1008	23584	0.47	0.799	10	0.015	0.015	0.387862	0.959541	0.018	not_sex_significant	False	-0.046	0.999755	False	-0.0236309	0.99987	False	False	10808	10072	9567	8872
4A	self	Human self-proteome	LORICRIN	Loricrin	LORICRIN	LORICRIN	high healthy baseline	target_or_target-panel	1008	23584	0.398	0.627	10	0.013	0.013	0.39474	0.959541	0.018	not_sex_significant	False	0.008	0.999755	False	-0.0114674	0.99987	False	False	12257	10073	10983	8873
4A	self	Human self-proteome	LOXL2	Lysyl oxidase homolog 2 (EC 1.4.3.13) (Lysyl oxidase-like protein 2) (Lysyl oxidase-related protein 2) (Lysyl oxidase-related protein WS9-14)	LOXL2	LOXL2	high healthy baseline	target_or_target-panel	1008	23584	0.417	0.73	10	0.014	0.014	0.37538	0.959541	0.018	not_sex_significant	False	0.016	0.999755	False	-0.00955595	0.99987	False	False	11158	10074	9909	8874
4A	self	Human self-proteome	LOXL3	Lysyl oxidase homolog 3 (EC 1.4.3.-) (EC 1.4.3.13) (Lysyl oxidase-like protein 3)	LOXL3	LOXL3	high healthy baseline	target_or_target-panel	1008	23584	0.536	0.86	10	-0.016	0.016	0.394793	0.959541	0.018	not_sex_significant	False	0.03	0.999755	False	-0.0115881	0.99987	False	False	10158	10075	8924	8875
4A	self	Human self-proteome	LPIN3	Phosphatidate phosphatase LPIN3 (EC 3.1.3.4) (Lipin-3) (Lipin-3-like)	LPIN3	LPIN3	high healthy baseline	target_or_target-panel	1008	23584	0.49	0.808	10	0.016	0.016	0.371603	0.959541	0.018	not_sex_significant	False	-0.03	0.999755	False	0.00580171	0.99987	False	False	9976	10076	8746	8876
4A	self	Human self-proteome	LRP12	Low-density lipoprotein receptor-related protein 12 (LDLR-related protein 12) (LRP-12) (Suppressor of tumorigenicity 7 protein)	LRP12	LRP12	high healthy baseline	target_or_target-panel	1008	23584	0.475	0.826	10	-0.016	0.016	0.385973	0.959541	0.018	not_sex_significant	False	0.036	0.999755	False	-0.0230422	0.99987	False	False	10065	10077	8834	8877
4A	self	Human self-proteome	LRRD1	Leucine-rich repeat and death domain-containing protein 1	LRRD1	LRRD1	moderate healthy baseline	target_or_target-panel	1008	23584	0.282	0.624	10	-0.013	0.013	0.367506	0.959541	0.018	not_sex_significant	False	-0.028	0.999755	False	0.0100189	0.99987	False	False	12442	10078	11159	8878
4A	self	Human self-proteome	LRRTM2	Leucine-rich repeat transmembrane neuronal protein 2 (Leucine-rich repeat neuronal 2 protein)	LRRTM2	LRRTM2	moderate healthy baseline	target_or_target-panel	1008	23584	0.253	0.609	10	-0.014	0.014	0.38146	0.959541	0.018	not_sex_significant	False	-0.025	0.999755	False	0.0107969	0.99987	False	False	11710	10079	10448	8879
4A	self	Human self-proteome	LSR	Lipolysis-stimulated lipoprotein receptor (Angulin-1)	LSR	LSR	high healthy baseline	target_or_target-panel	1008	23584	0.565	0.856	10	0.017	0.017	0.371548	0.959541	0.018	not_sex_significant	False	0	0.999755	False	-0.0201677	0.99987	False	False	9630	10080	8405	8880
4A	self	Human self-proteome	LTBP1	Latent-transforming growth factor beta-binding protein 1 (LTBP-1) (Transforming growth factor beta-1-binding protein 1) (TGF-beta1-BP-1)	LTBP1	LTBP1	high healthy baseline	target_or_target-panel	1008	23584	0.53	0.871	10	-0.018	0.018	0.350809	0.959541	0.018	not_sex_significant	False	-0.027	0.999755	False	-0.0190481	0.99987	False	False	8794	10081	7594	8881
4A	self	Human self-proteome	LTBP4	Latent-transforming growth factor beta-binding protein 4 (LTBP-4)	LTBP4	LTBP4	high healthy baseline	target_or_target-panel	1008	23584	0.632	0.916	10	-0.017	0.017	0.389734	0.959541	0.018	not_sex_significant	False	-0.057	0.999755	False	-0.0443133	0.99987	False	False	9158	10082	7946	8882
4A	self	Human self-proteome	LUC7L3	Luc7-like protein 3 (Cisplatin resistance-associated-overexpressed protein) (Luc7A) (Okadaic acid-inducible phosphoprotein OA48-18) (cAMP regulatory element-associated protein 1) (CRE-associated protein 1) (CREAP-1)	LUC7L3	LUC7L3	high healthy baseline	target_or_target-panel	1008	23584	0.286	0.631	10	-0.013	0.013	0.349504	0.959541	0.018	not_sex_significant	False	0.005	0.999755	False	-0.00450549	0.99987	False	False	12263	10083	10989	8883
4A	self	Human self-proteome	LY6G6D	Lymphocyte antigen 6 complex locus protein G6d (Protein Ly6-D) (Megakaryocyte-enhanced gene transcript 1 protein)	LY6G6D	LY6G6D	moderate healthy baseline	target_or_target-panel	1008	23584	0.426	0.377	6	-0.015	0.015	0.350219	0.959541	0.018	not_sex_significant	False	0.014	0.999755	False	0.0030384	0.99987	False	False	10380	10084	9145	8884
4A	self	Human self-proteome	LY6K	Lymphocyte antigen 6K (Ly-6K)	LY6K	LY6K	moderate healthy baseline	target_or_target-panel	1008	23584	0.305	0.549	9	-0.014	0.014	0.373241	0.959541	0.018	not_sex_significant	False	0.022	0.999755	False	-0.0239249	0.99987	False	False	11450	10085	10192	8885
4A	self	Human self-proteome	LYSMD1	LysM and putative peptidoglycan-binding domain-containing protein 1	LYSMD1	LYSMD1	moderate healthy baseline	target_or_target-panel	1008	23584	0.278	0.564	10	-0.011	0.011	0.384671	0.959541	0.018	not_sex_significant	False	0.041	0.999755	False	-0.0152126	0.99987	False	False	13650	10086	12351	8886
4A	self	Human self-proteome	LYST	Lysosomal-trafficking regulator (Beige homolog)	LYST	LYST	high healthy baseline	target_or_target-panel	1008	23584	0.416	0.785	10	-0.015	0.015	0.360364	0.959541	0.018	not_sex_significant	False	-0.027	0.999755	False	0.0178176	0.99987	False	False	10438	10087	9202	8887
4A	self	Human self-proteome	MAD1L1	Mitotic spindle assembly checkpoint protein MAD1 (Mitotic arrest deficient 1-like protein 1) (MAD1-like protein 1) (Mitotic checkpoint MAD1 protein homolog) (HsMAD1) (hMAD1) (Tax-binding protein 181)	MAD1L1	MAD1L1	high healthy baseline	target_or_target-panel	1008	23584	0.453	0.833	10	-0.018	0.018	0.351575	0.959541	0.018	not_sex_significant	False	0.072	0.999755	False	0.0117213	0.99987	False	False	8642	10088	7442	8888
4A	self	Human self-proteome	MAD2L2	Mitotic spindle assembly checkpoint protein MAD2B (Mitotic arrest deficient 2-like protein 2) (MAD2-like protein 2) (REV7 homolog) (hREV7)	MAD2L2	MAD2L2	intermediate healthy baseline	target_or_target-panel	1008	23584	0.106	0.235	5	-0.014	0.014	0.346621	0.959541	0.018	not_sex_significant	False	0.066	0.999755	False	-0.00512811	0.99987	False	False	11643	10089	10381	8889
4A	self	Human self-proteome	MAGEA2	Melanoma-associated antigen 2 (Cancer/testis antigen 1.2) (CT1.2) (MAGE-2 antigen)	MAGEA2	MAGEA2	moderate healthy baseline	target_or_target-panel	1008	23584	0.283	0.556	10	0.012	0.012	0.38156	0.959541	0.018	not_sex_significant	False	-0.023	0.999755	False	0.00478422	0.99987	False	False	13349	10090	12052	8890
4A	self	Human self-proteome	MAGED4	Melanoma-associated antigen D4 (MAGE-D4 antigen) (MAGE-E1 antigen)	MAGED4	MAGED4	high healthy baseline	target_or_target-panel	1008	23584	0.464	0.785	10	0.016	0.016	0.385007	0.959541	0.018	not_sex_significant	False	-0.035	0.999755	False	-0.0156108	0.99987	False	False	10121	10091	8887	8891
4A	self	Human self-proteome	MANBA	Beta-mannosidase (EC 3.2.1.25) (Lysosomal beta A mannosidase) (Mannanase) (Mannase)	MANBA	MANBA	moderate healthy baseline	target_or_target-panel	1008	23584	0.295	0.647	10	-0.013	0.013	0.372343	0.959541	0.018	not_sex_significant	False	-0.01	0.999755	False	-0.00448466	0.99987	False	False	12162	10092	10889	8892
4A	self	Human self-proteome	MAOA	Amine oxidase [flavin-containing] A (EC 1.4.3.21) (EC 1.4.3.4) (Monoamine oxidase type A) (MAO-A)	MAOA	MAOA	high healthy baseline	target_or_target-panel	1008	23584	0.38	0.758	10	-0.017	0.017	0.346456	0.959541	0.018	not_sex_significant	False	0.012	0.999755	False	0.00745565	0.99987	False	False	9629	10093	8404	8893
4A	self	Human self-proteome	MAP3K14	Mitogen-activated protein kinase kinase kinase 14 (EC 2.7.11.25) (NF-kappa-beta-inducing kinase) (HsNIK) (Serine/threonine-protein kinase NIK)	MAP3K14	MAP3K14	high healthy baseline	target_or_target-panel	1008	23584	0.389	0.76	10	-0.014	0.014	0.391648	0.959541	0.018	not_sex_significant	False	0.007	0.999755	False	0.00882537	0.99987	False	False	11645	10094	10383	8894
4A	self	Human self-proteome	MARCHF2	E3 ubiquitin-protein ligase MARCHF2 (EC 2.3.2.27) (Membrane-associated RING finger protein 2) (Membrane-associated RING-CH protein II) (MARCH-II) (RING finger protein 172) (RING-type E3 ubiquitin transferase MARCHF2)	MARCHF2	MARCHF2	moderate healthy baseline	target_or_target-panel	1008	23584	0.337	0.609	10	-0.013	0.013	0.351714	0.959541	0.018	not_sex_significant	False	0.004	0.999755	False	0.0212719	0.99987	False	False	12220	10095	10946	8895
4A	self	Human self-proteome	MARCHF3	E3 ubiquitin-protein ligase MARCHF3 (EC 2.3.2.27) (Membrane-associated RING finger protein 3) (Membrane-associated RING-CH protein III) (MARCH-III) (RING finger protein 173) (RING-type E3 ubiquitin transferase MARCHF3)	MARCHF3	MARCHF3	moderate healthy baseline	target_or_target-panel	1008	23584	0.205	0.441	9	-0.01	0.01	0.389997	0.959541	0.018	not_sex_significant	False	-0.006	0.999755	False	0.0110991	0.99987	False	False	14538	10096	13220	8896
4A	self	Human self-proteome	MAST1	Microtubule-associated serine/threonine-protein kinase 1 (EC 2.7.11.1) (Syntrophin-associated serine/threonine-protein kinase)	MAST1	MAST1	high healthy baseline	target_or_target-panel	1008	23584	0.544	0.807	10	0.016	0.016	0.363476	0.959541	0.018	not_sex_significant	False	0.018	0.999755	False	0.0340011	0.99987	False	False	10092	10097	8859	8897
4A	self	Human self-proteome	MAST2	Microtubule-associated serine/threonine-protein kinase 2 (EC 2.7.11.1)	MAST2	MAST2	high healthy baseline	target_or_target-panel	1008	23584	0.622	0.912	10	-0.019	0.019	0.350223	0.959541	0.018	not_sex_significant	False	0.011	0.999755	False	0.0227201	0.99987	False	False	8410	10098	7215	8898
4A	self	Human self-proteome	MCC	Colorectal mutant cancer protein (Protein MCC)	MCC	MCC	high healthy baseline	target_or_target-panel	1008	23584	0.398	0.768	10	-0.016	0.016	0.364948	0.959541	0.018	not_sex_significant	False	-0.005	0.999755	False	0.0264828	0.99987	False	False	10243	10099	9009	8899
4A	self	Human self-proteome	MCM6	DNA replication licensing factor MCM6 (EC 3.6.4.12) (p105MCM)	MCM6	MCM6	high healthy baseline	target_or_target-panel	1008	23584	0.349	0.681	10	-0.012	0.012	0.386815	0.959541	0.018	not_sex_significant	False	0.031	0.999755	False	-0.00753047	0.99987	False	False	12677	10100	11390	8900
4A	self	Human self-proteome	MCM9	DNA helicase MCM9 (hMCM9) (EC 5.6.2.4) (DNA 3'-5' helicase MCM9) (Mini-chromosome maintenance deficient domain-containing protein 1) (Minichromosome maintenance 9)	MCM9	MCM9	high healthy baseline	target_or_target-panel	1008	23584	0.422	0.746	10	-0.014	0.014	0.396636	0.959541	0.018	not_sex_significant	False	-0.008	0.999755	False	-0.00125802	0.99987	False	False	11473	10101	10215	8901
4A	self	Human self-proteome	MCRS1	Microspherule protein 1 (58 kDa microspherule protein) (Cell cycle-regulated factor p78) (INO80 complex subunit J) (MCRS2)	MCRS1	MCRS1	high healthy baseline	target_or_target-panel	1008	23584	0.407	0.797	10	-0.017	0.017	0.342793	0.959541	0.018	not_sex_significant	False	-0.019	0.999755	False	0.0249039	0.99987	False	False	9127	10102	7917	8902
4A	self	Human self-proteome	MDFIC	MyoD family inhibitor domain-containing protein (I-mfa domain-containing protein) (hIC)	MDFIC	MDFIC	high healthy baseline	target_or_target-panel	1008	23584	0.291	0.66	10	-0.015	0.015	0.38148	0.959541	0.018	not_sex_significant	False	-0.016	0.999755	False	-0.0168821	0.99987	False	False	11060	10103	9815	8903
4A	self	Human self-proteome	MDFIC2	MyoD family inhibitor domain-containing protein 2	MDFIC2	MDFIC2	moderate healthy baseline	target_or_target-panel	1008	23584	0.205	0.509	9	-0.013	0.013	0.347048	0.959541	0.018	not_sex_significant	False	0.032	0.999755	False	-0.0159434	0.99987	False	False	12378	10104	11097	8904
4A	self	Human self-proteome	MEDAG	Mesenteric estrogen-dependent adipogenesis protein (Activated in W/Wv mouse stomach 3 homolog) (hAWMS3) (Mesenteric estrogen-dependent adipose 4) (MEDA-4)	MEDAG	MEDAG	moderate healthy baseline	target_or_target-panel	1008	23584	0.181	0.402	9	-0.011	0.011	0.373266	0.959541	0.018	not_sex_significant	False	0.036	0.999755	False	-0.0137915	0.99987	False	False	14267	10105	12955	8905
4A	self	Human self-proteome	MEIOSIN	Meiosis initiator protein (Basic helix-loop-helix and HMG box domain-containing protein 1)	MEIOSIN	MEIOSIN	high healthy baseline	target_or_target-panel	1008	23584	0.418	0.736	10	-0.016	0.016	0.353566	0.959541	0.018	not_sex_significant	False	-0.016	0.999755	False	-0.0101384	0.99987	False	False	10192	10106	8958	8906
4A	self	Human self-proteome	METTL3	N(6)-adenosine-methyltransferase catalytic subunit METTL3 (EC 2.1.1.348) (Methyltransferase-like protein 3) (hMETTL3) (N(6)-adenosine-methyltransferase 70 kDa subunit) (MT-A70)	METTL3	METTL3	high healthy baseline	target_or_target-panel	1008	23584	0.408	0.673	10	-0.014	0.014	0.362698	0.959541	0.018	not_sex_significant	False	-0.019	0.999755	False	-0.0144412	0.99987	False	False	11570	10107	10309	8907
4A	self	Human self-proteome	MFSD1	Lysosomal dipeptide transporter MFSD1 (Major facilitator superfamily domain-containing protein 1) (Smooth muscle cell-associated protein 4) (SMAP-4)	MFSD1	MFSD1	high healthy baseline	target_or_target-panel	1008	23584	0.411	0.778	10	-0.017	0.017	0.373273	0.959541	0.018	not_sex_significant	False	-0.01	0.999755	False	-0.0327002	0.99987	False	False	9624	10108	8399	8908
4A	self	Human self-proteome	MIA	Melanoma-derived growth regulatory protein (Melanoma inhibitory activity protein)	MIA	MIA	moderate healthy baseline	target_or_target-panel	1008	23584	0.42	0.423	3	-0.026	0.026	0.39356	0.959541	0.018	not_sex_significant	False	0.003	0.999755	False	-0.0227496	0.99987	False	False	4687	10109	3645	8909
4A	self	Human self-proteome	MIB1	E3 ubiquitin-protein ligase MIB1 (EC 2.3.2.27) (DAPK-interacting protein 1) (DIP-1) (Mind bomb homolog 1) (RING-type E3 ubiquitin transferase MIB1) (Zinc finger ZZ type with ankyrin repeat domain protein 2)	MIB1	MIB1	high healthy baseline	target_or_target-panel	1008	23584	0.399	0.752	10	-0.016	0.016	0.379757	0.959541	0.018	not_sex_significant	False	-0.031	0.999755	False	0.00392913	0.99987	False	False	10329	10110	9094	8910
4A	self	Human self-proteome	MIDEAS	Mitotic deacetylase-associated SANT domain protein (ELM2 and SANT domain-containing protein 1)	MIDEAS	MIDEAS	high healthy baseline	target_or_target-panel	1008	23584	0.409	0.765	10	-0.016	0.016	0.353025	0.959541	0.018	not_sex_significant	False	0.037	0.999755	False	0.0140772	0.99987	False	False	9882	10111	8653	8911
4A	self	Human self-proteome	MIGA2	Mitoguardin 2 (Protein FAM73B)	MIGA2	MIGA2	high healthy baseline	target_or_target-panel	1008	23584	0.444	0.789	10	0.015	0.015	0.396457	0.959541	0.018	not_sex_significant	False	-0.03	0.999755	False	-0.0162028	0.99987	False	False	10709	10112	9469	8912
4A	self	Human self-proteome	MLH3	DNA mismatch repair protein Mlh3 (MutL protein homolog 3)	MLH3	MLH3	high healthy baseline	target_or_target-panel	1008	23584	0.455	0.826	10	-0.017	0.017	0.357025	0.959541	0.018	not_sex_significant	False	-0.007	0.999755	False	0.013377	0.99987	False	False	9642	10113	8416	8913
4A	self	Human self-proteome	MOB1B	MOB kinase activator 1B (Mob1 homolog 1A) (Mob1A) (Mob1B) (Mps one binder kinase activator-like 1A)	MOB1B	MOB1B	moderate healthy baseline	target_or_target-panel	1008	23584	0.189	0.491	9	0.013	0.013	0.353647	0.959541	0.018	not_sex_significant	False	-0.056	0.999755	False	-0.00601998	0.99987	False	False	12319	10114	11043	8914
4A	self	Human self-proteome	MORC1	MORC family CW-type zinc finger protein 1 (Cancer/testis antigen 33) (CT33)	MORC1	MORC1	high healthy baseline	target_or_target-panel	1008	23584	0.338	0.682	10	-0.014	0.014	0.364715	0.959541	0.018	not_sex_significant	False	0.027	0.999755	False	0.00205484	0.99987	False	False	11259	10115	10008	8915
4A	self	Human self-proteome	MORF4L2	Mortality factor 4-like protein 2 (MORF-related gene X protein) (Protein MSL3-2) (Transcription factor-like protein MRGX)	MORF4L2	MORF4L2	moderate healthy baseline	target_or_target-panel	1008	23584	0.123	0.328	8	0.009	0.009	0.391723	0.959541	0.018	not_sex_significant	False	0.001	0.999755	False	0.0045741	0.99987	False	False	15674	10116	14329	8916
4A	self	Human self-proteome	MOSPD3	Motile sperm domain-containing protein 3	MOSPD3	MOSPD3	high healthy baseline	target_or_target-panel	1008	23584	0.41	0.757	10	-0.016	0.016	0.358052	0.959541	0.018	not_sex_significant	False	0.024	0.999755	False	-0.00869472	0.99987	False	False	9980	10117	8750	8917
4A	self	Human self-proteome	MOV10	RNA helicase MOV-10 (EC 5.6.2.5) (Armitage homolog) (Moloney leukemia virus 10 protein) (RNA 5'-3' helicase MOV-10)	MOV10	MOV10	high healthy baseline	target_or_target-panel	1008	23584	0.46	0.781	10	-0.015	0.015	0.354897	0.959541	0.018	not_sex_significant	False	0.026	0.999755	False	0.016797	0.99987	False	False	10434	10118	9198	8918
4A	self	Human self-proteome	MOXD1	DBH-like monooxygenase protein 1 (EC 1.14.17.-) (Monooxygenase X)	MOXD1	MOXD1	moderate healthy baseline	target_or_target-panel	1008	23584	0.313	0.614	10	-0.013	0.013	0.376647	0.959541	0.018	not_sex_significant	False	-0.004	0.999755	False	-0.0178931	0.99987	False	False	12414	10119	11131	8919
4A	self	Human self-proteome	MPC1L	Mitochondrial pyruvate carrier 1-like protein	MPC1L	MPC1L	low healthy baseline	target_or_target-panel	1008	23584	0	0.15	4	-0.012	0.012	0.395902	0.959541	0.018	not_sex_significant	False	0.071	0.999755	False	-0.00490323	0.99987	False	False	13350	10120	12053	8920
4A	self	Human self-proteome	MPEG1	Macrophage-expressed gene 1 protein (Macrophage gene 1 protein) (Mpg-1) (Perforin-2) (P-2) [Cleaved into: Macrophage-expressed gene 1 protein, processed form]	MPEG1	MPEG1	high healthy baseline	target_or_target-panel	1008	23584	0.372	0.751	10	0.016	0.016	0.371444	0.959541	0.018	not_sex_significant	False	0.041	0.999755	False	-0.0588262	0.99987	False	False	10195	10121	8961	8921
4A	self	Human self-proteome	MPHOSPH10	U3 small nucleolar ribonucleoprotein protein MPP10 (M phase phosphoprotein 10)	MPHOSPH10	MPHOSPH10	moderate healthy baseline	target_or_target-panel	1008	23584	0.268	0.624	10	-0.013	0.013	0.393106	0.959541	0.018	not_sex_significant	False	-0.007	0.999755	False	0.0193997	0.99987	False	False	12565	10122	11279	8922
4A	self	Human self-proteome	MPST	3-mercaptopyruvate sulfurtransferase (MST) (EC 2.8.1.2)	MPST	MPST	high healthy baseline	target_or_target-panel	1008	23584	0.39	0.697	10	-0.014	0.014	0.369254	0.959541	0.018	not_sex_significant	False	-0.021	0.999755	False	0.00405995	0.99987	False	False	11646	10123	10384	8923
4A	self	Human self-proteome	MRGPRX2	Mas-related G protein-coupled receptor member X2	MRGPRX2	MRGPRX2	moderate healthy baseline	target_or_target-panel	1008	23584	0.293	0.491	10	-0.011	0.011	0.361531	0.959541	0.018	not_sex_significant	False	0.029	0.999755	False	-0.00379599	0.99987	False	False	13672	10124	12373	8924
4A	self	Human self-proteome	MRPS17	Small ribosomal subunit protein uS17m (28S ribosomal protein S17, mitochondrial) (MRP-S17) (S17mt)	MRPS17	MRPS17	low healthy baseline	target_or_target-panel	1008	23584	0.061	0.193	4	-0.016	0.016	0.374149	0.959541	0.018	not_sex_significant	False	0.022	0.999755	False	0.0140038	0.99987	False	False	10005	10125	8775	8925
4A	self	Human self-proteome	MRPS28	Small ribosomal subunit protein bS1m (28S ribosomal protein S28, mitochondrial) (MRP-S28) (S28mt) (28S ribosomal protein S35, mitochondrial) (MRP-S35) (S35mt)	MRPS28	MRPS28	moderate healthy baseline	target_or_target-panel	1008	23584	0.167	0.348	6	-0.014	0.014	0.37872	0.959541	0.018	not_sex_significant	False	0.059	0.999755	False	-0.000728079	0.99987	False	False	11254	10126	10003	8926
4A	self	Human self-proteome	MSH6	DNA mismatch repair protein Msh6 (hMSH6) (G/T mismatch-binding protein) (GTBP) (GTMBP) (MutS protein homolog 6) (MutS-alpha 160 kDa subunit) (p160)	MSH6	MSH6	high healthy baseline	target_or_target-panel	1008	23584	0.44	0.779	10	-0.015	0.015	0.388606	0.959541	0.018	not_sex_significant	False	-0.038	0.999755	False	-0.00680551	0.99987	False	False	10843	10127	9602	8927
4A	self	Human self-proteome	MT1X	Metallothionein-1X (MT-1X) (Metallothionein-IX) (MT-IX)	MT1X	MT1X	low healthy baseline	target_or_target-panel	1008	23584	0	0.044	2	-0.014	0.014	0.375345	0.959541	0.018	not_sex_significant	False	-0.003	0.999755	False	0.0103134	0.99987	False	False	11580	10128	10319	8928
4A	self	Human self-proteome	MTCH1	Mitochondrial carrier homolog 1 (Presenilin-associated protein)	MTCH1	MTCH1	moderate healthy baseline	target_or_target-panel	1008	23584	0.306	0.594	10	-0.012	0.012	0.392915	0.959541	0.018	not_sex_significant	False	0.02	0.999755	False	-0.00934086	0.99987	False	False	12652	10129	11365	8929
4A	self	Human self-proteome	MTHFD1L	Monofunctional C1-tetrahydrofolate synthase, mitochondrial (EC 6.3.4.3) (Formyltetrahydrofolate synthetase)	MTHFD1L	MTHFD1L	high healthy baseline	target_or_target-panel	1008	23584	0.536	0.872	10	-0.017	0.017	0.376471	0.959541	0.018	not_sex_significant	False	0.014	0.999755	False	-0.0167411	0.99987	False	False	9675	10130	8447	8930
4A	self	Human self-proteome	MTLN	Mitoregulin (Micropeptide in mitochondria) (Micropeptide regulator of beta-oxidation) (Small integral membrane protein 37) (lncRNA-encoded micropeptide)	MTLN	MTLN	low healthy baseline	target_or_target-panel	1008	23584	0	0.133	1	-0.04	0.04	0.389874	0.959541	0.018	not_sex_significant	False	-0.006	0.999755	False	0.0310665	0.99987	False	False	1918	10131	1079	8931
4A	self	Human self-proteome	MTMR2	Phosphatidylinositol-3,5-bisphosphate 3-phosphatase MTMR2 (EC 3.1.3.95) (Myotubularin-related protein 2) (Phosphatidylinositol-3-phosphate phosphatase)	MTMR2	MTMR2	high healthy baseline	target_or_target-panel	1008	23584	0.385	0.744	10	-0.016	0.016	0.372736	0.959541	0.018	not_sex_significant	False	0.022	0.999755	False	0.00709232	0.99987	False	False	10120	10132	8886	8932
4A	self	Human self-proteome	MTNR1B	Melatonin receptor type 1B (Mel-1B-R) (Mel1b receptor)	MTNR1B	MTNR1B	high healthy baseline	target_or_target-panel	1008	23584	0.309	0.65	10	-0.014	0.014	0.384485	0.959541	0.018	not_sex_significant	False	-0.038	0.999755	False	-0.0107198	0.99987	False	False	11641	10133	10379	8933
4A	self	Human self-proteome	MTRF1	Peptide chain release factor 1, mitochondrial (MRF-1) (MtRF-1)	MTRF1	MTRF1	high healthy baseline	target_or_target-panel	1008	23584	0.27	0.616	10	0.013	0.013	0.358415	0.959541	0.018	not_sex_significant	False	-0.009	0.999755	False	0.000301627	0.99987	False	False	12053	10134	10783	8934
4A	self	Human self-proteome	MTSS1	Protein MTSS 1 (Metastasis suppressor YGL-1) (Metastasis suppressor protein 1) (Missing in metastasis protein)	MTSS1	MTSS1	high healthy baseline	target_or_target-panel	1008	23584	0.626	0.905	10	-0.019	0.019	0.377416	0.959541	0.018	not_sex_significant	False	0.045	0.999755	False	-0.000854511	0.99987	False	False	8288	10135	7098	8935
4A	self	Human self-proteome	MTTP	Microsomal triglyceride transfer protein large subunit	MTTP	MTTP	high healthy baseline	target_or_target-panel	1008	23584	0.397	0.787	10	-0.016	0.016	0.375422	0.959541	0.018	not_sex_significant	False	0.034	0.999755	False	-0.0150701	0.99987	False	False	9724	10136	8496	8936
4A	self	Human self-proteome	MUC12	Mucin-12 (MUC-12) (Mucin-11) (MUC-11)	MUC12	MUC12	high healthy baseline	target_or_target-panel	1008	23584	0.537	0.864	10	0.018	0.018	0.355801	0.959541	0.018	not_sex_significant	False	0.002	0.999755	False	-0.0172013	0.99987	False	False	8468	10137	7272	8937
4A	self	Human self-proteome	MXD1	Max dimerization protein 1 (Max dimerizer 1) (Protein MAD)	MXD1	MXD1	high healthy baseline	target_or_target-panel	1008	23584	0.333	0.704	10	-0.015	0.015	0.37878	0.959541	0.018	not_sex_significant	False	-0.007	0.999755	False	-0.00987763	0.99987	False	False	11033	10138	9788	8938
4A	self	Human self-proteome	MXRA8	Matrix remodeling-associated protein 8 (Limitrin)	MXRA8	MXRA8	high healthy baseline	target_or_target-panel	1008	23584	0.501	0.821	10	-0.018	0.018	0.368065	0.959541	0.018	not_sex_significant	False	0.031	0.999755	False	-0.0134619	0.99987	False	False	8942	10139	7738	8939
4A	self	Human self-proteome	MYH1	Myosin-1 (Myosin heavy chain 1) (Myosin heavy chain 2x) (MyHC-2x) (Myosin heavy chain IIx/d) (MyHC-IIx/d) (Myosin heavy chain, skeletal muscle, adult 1)	MYH1	MYH1	high healthy baseline	target_or_target-panel	1008	23584	0.352	0.713	10	0.014	0.014	0.343144	0.959541	0.018	not_sex_significant	False	-0.004	0.999755	False	-0.01226	0.99987	False	False	11189	10140	9940	8940
4A	self	Human self-proteome	MYO18B	Unconventional myosin-XVIIIb	MYO18B	MYO18B	high healthy baseline	target_or_target-panel	1008	23584	0.602	0.9	10	-0.02	0.02	0.356564	0.959541	0.018	not_sex_significant	False	0.02	0.999755	False	0.0091608	0.99987	False	False	7719	10141	6546	8941
4A	self	Human self-proteome	MYO1A	Unconventional myosin-Ia (Brush border myosin I) (BBM-I) (BBMI) (Myosin I heavy chain) (MIHC)	MYO1A	MYO1A	high healthy baseline	target_or_target-panel	1008	23584	0.45	0.768	10	0.015	0.015	0.372441	0.959541	0.018	not_sex_significant	False	-0.002	0.999755	False	-0.00116786	0.99987	False	False	10925	10142	9682	8942
4A	self	Human self-proteome	MYO9B	Unconventional myosin-IXb (Unconventional myosin-9b)	MYO9B	MYO9B	high healthy baseline	target_or_target-panel	1008	23584	0.513	0.844	10	-0.017	0.017	0.390302	0.959541	0.018	not_sex_significant	False	-0.057	0.999755	False	0.003585	0.99987	False	False	9579	10143	8354	8943
4A	self	Human self-proteome	MYOC	Myocilin (Myocilin 55 kDa subunit) (Trabecular meshwork-induced glucocorticoid response protein) [Cleaved into: Myocilin, N-terminal fragment (Myocilin 20 kDa N-terminal fragment); Myocilin, C-terminal fragment (Myocilin 35 kDa N-terminal fragment)]	MYOC	MYOC	high healthy baseline	target_or_target-panel	1008	23584	0.345	0.672	10	-0.014	0.014	0.370984	0.959541	0.018	not_sex_significant	False	0.051	0.999755	False	-0.0185848	0.99987	False	False	11170	10144	9921	8944
4A	self	Human self-proteome	MYOD1	Myoblast determination protein 1 (Class C basic helix-loop-helix protein 1) (bHLHc1) (Myogenic factor 3) (Myf-3)	MYOD1	MYOD1	moderate healthy baseline	target_or_target-panel	1008	23584	0.238	0.485	10	-0.011	0.011	0.368837	0.959541	0.018	not_sex_significant	False	-0.038	0.999755	False	-0.0143874	0.99987	False	False	13637	10145	12339	8945
4A	self	Human self-proteome	MYORG	Alpha-galactosidase MYORG (EC 3.2.1.22) (Myogenesis regulating glycosidase) (Nuclear envelope transmembrane protein 37)	MYORG	MYORG	high healthy baseline	target_or_target-panel	1008	23584	0.476	0.717	10	0.014	0.014	0.381027	0.959541	0.018	not_sex_significant	False	-0.015	0.999755	False	0.00661945	0.99987	False	False	11815	10146	10552	8946
4A	self	Human self-proteome	NAA15	N-alpha-acetyltransferase 15, NatA auxiliary subunit (Gastric cancer antigen Ga19) (N-terminal acetyltransferase) (NMDA receptor-regulated protein 1) (Protein tubedown-1) (Tbdn100)	NAA15	NAA15	high healthy baseline	target_or_target-panel	1008	23584	0.303	0.673	10	-0.015	0.015	0.360954	0.959541	0.018	not_sex_significant	False	0.005	0.999755	False	0.028445	0.99987	False	False	10832	10147	9591	8947
4A	self	Human self-proteome	NACA	Nascent polypeptide-associated complex subunit alpha (NAC-alpha) (Alpha-NAC) (allergen Hom s 2) | ...(+1)	NACA	NACA	high healthy baseline	target_or_target-panel	1008	23584	0.486	0.84	10	-0.017	0.017	0.363713	0.959541	0.018	not_sex_significant	False	-0.048	0.999755	False	0.011806	0.99987	False	False	9251	10148	8037	8948
4A	self	Human self-proteome	NADSYN1	Glutamine-dependent NAD(+) synthetase (EC 6.3.5.1) (NAD(+) synthase [glutamine-hydrolyzing]) (NAD(+) synthetase)	NADSYN1	NADSYN1	high healthy baseline	target_or_target-panel	1008	23584	0.345	0.678	10	-0.013	0.013	0.381049	0.959541	0.018	not_sex_significant	False	-0.01	0.999755	False	-0.00541108	0.99987	False	False	12266	10149	10992	8949
4A	self	Human self-proteome	NAP1L1	Nucleosome assembly protein 1-like 1 (Histone H2A-H2B chaperone NAP1L1) (NAP-1-related protein) (hNRP)	NAP1L1	NAP1L1	high healthy baseline	target_or_target-panel	1008	23584	0.304	0.647	10	0.013	0.013	0.392245	0.959541	0.018	not_sex_significant	False	0.008	0.999755	False	-0.0294358	0.99987	False	False	12342	10150	11065	8950
4A	self	Human self-proteome	NBEAL2	Neurobeachin-like protein 2	NBEAL2	NBEAL2	high healthy baseline	target_or_target-panel	1008	23584	0.579	0.906	10	-0.019	0.019	0.3547	0.959541	0.018	not_sex_significant	False	0.004	0.999755	False	-0.0149481	0.99987	False	False	8267	10151	7078	8951
4A	self	Human self-proteome	NBPF10	NBPF family member NBPF10 (Neuroblastoma breakpoint family member 10)	NBPF10	NBPF10	low healthy baseline	target_or_target-panel	1008	23584	0.201	0.15	3	-0.017	0.017	0.364357	0.959541	0.018	not_sex_significant	False	-0.043	0.999755	False	-0.0149427	0.99987	False	False	9282	10152	8067	8952
4A	self	Human self-proteome	NCAN	Neurocan core protein (Chondroitin sulfate proteoglycan 3)	NCAN	NCAN	high healthy baseline	target_or_target-panel	1008	23584	0.46	0.803	10	-0.016	0.016	0.393959	0.959541	0.018	not_sex_significant	False	0.007	0.999755	False	-0.0028227	0.99987	False	False	10136	10153	8902	8953
4A	self	Human self-proteome	NCDN	Neurochondrin	NCDN	NCDN	high healthy baseline	target_or_target-panel	1008	23584	0.462	0.802	10	-0.016	0.016	0.392757	0.959541	0.018	not_sex_significant	False	-0.013	0.999755	False	-0.0170875	0.99987	False	False	10218	10154	8984	8954
4A	self	Human self-proteome	NDRG4	Protein NDRG4 (Brain development-related molecule 1) (N-myc downstream-regulated gene 4 protein) (Vascular smooth muscle cell-associated protein 8) (SMAP-8)	NDRG4	NDRG4	high healthy baseline	target_or_target-panel	1008	23584	0.501	0.814	10	0.018	0.018	0.350619	0.959541	0.018	not_sex_significant	False	0.022	0.999755	False	-0.00327096	0.99987	False	False	9002	10155	7796	8955
4A	self	Human self-proteome	NDUFA6	NADH dehydrogenase [ubiquinone] 1 alpha subcomplex subunit 6 (Complex I-B14) (CI-B14) (LYR motif-containing protein 6) (NADH-ubiquinone oxidoreductase B14 subunit)	NDUFA6	NDUFA6	intermediate healthy baseline	target_or_target-panel	1008	23584	0	0.21	3	-0.022	0.022	0.358376	0.959541	0.018	not_sex_significant	False	-0.012	0.999755	False	0.00112904	0.99987	False	False	6496	10156	5373	8956
4A	self	Human self-proteome	NDUFA7	NADH dehydrogenase [ubiquinone] 1 alpha subcomplex subunit 7 (Complex I-B14.5a) (CI-B14.5a) (NADH-ubiquinone oxidoreductase subunit B14.5a)	NDUFA7	NDUFA7	intermediate healthy baseline	target_or_target-panel	1008	23584	0.139	0.202	4	0.017	0.017	0.346391	0.959541	0.018	not_sex_significant	False	0.002	0.999755	False	0.00916956	0.99987	False	False	9573	10157	8349	8957
4A	self	Human self-proteome	NDUFAF1	Complex I intermediate-associated protein 30, mitochondrial (NADH dehydrogenase [ubiquinone] 1 alpha subcomplex assembly factor 1)	NDUFAF1	NDUFAF1	moderate healthy baseline	target_or_target-panel	1008	23584	0.204	0.53	10	-0.011	0.011	0.367326	0.959541	0.018	not_sex_significant	False	0.055	0.999755	False	0.000567213	0.99987	False	False	13556	10158	12258	8958
4A	self	Human self-proteome	NECTIN3	Nectin-3 (CDw113) (Nectin cell adhesion molecule 3) (Poliovirus receptor-related protein 3) (CD antigen CD113)	NECTIN3	NECTIN3	high healthy baseline	target_or_target-panel	1008	23584	0.447	0.781	10	-0.015	0.015	0.390468	0.959541	0.018	not_sex_significant	False	-0.038	0.999755	False	-3.47396e-05	0.99987	False	False	10435	10159	9199	8959
4A	self	Human self-proteome	NECTIN4	Nectin-4 (Ig superfamily receptor LNIR) (Nectin cell adhesion molecule 4) (Poliovirus receptor-related protein 4) [Cleaved into: Processed poliovirus receptor-related protein 4]	NECTIN4	NECTIN4	high healthy baseline	target_or_target-panel	1008	23584	0.385	0.654	10	-0.014	0.014	0.380391	0.959541	0.018	not_sex_significant	False	-0.061	0.999755	False	-0.00597461	0.99987	False	False	11729	10160	10467	8960
4A	self	Human self-proteome	NEDD4L	E3 ubiquitin-protein ligase NEDD4-like (EC 2.3.2.26) (EC 2.3.2.36) (HECT-type E3 ubiquitin transferase NED4L) (NEDD4.2) (Nedd4-2)	NEDD4L	NEDD4L	high healthy baseline	target_or_target-panel	1008	23584	0.532	0.884	10	-0.018	0.018	0.357799	0.959541	0.018	not_sex_significant	False	-0.017	0.999755	False	0.00719089	0.99987	False	False	8771	10161	7571	8961
4A	self	Human self-proteome	NELFE	Negative elongation factor E (NELF-E) (RNA-binding protein RD)	NELFE	NELFE	moderate healthy baseline	target_or_target-panel	1008	23584	0.291	0.574	10	0.013	0.013	0.368864	0.959541	0.018	not_sex_significant	False	-0.028	0.999755	False	0.0127889	0.99987	False	False	12498	10162	11214	8962
4A	self	Human self-proteome	NELL2	Protein kinase C-binding protein NELL2 (NEL-like protein 2) (Nel-related protein 2)	NELL2	NELL2	high healthy baseline	target_or_target-panel	1008	23584	0.498	0.841	10	-0.019	0.019	0.35864	0.959541	0.018	not_sex_significant	False	0.015	0.999755	False	-0.000101042	0.99987	False	False	8245	10163	7056	8963
4A	self	Human self-proteome	NEURL1	E3 ubiquitin-protein ligase NEURL1 (EC 2.3.2.27) (Neuralized-like protein 1A) (h-neu) (h-neuralized 1) (RING finger protein 67) (RING-type E3 ubiquitin transferase NEURL1)	NEURL1	NEURL1	high healthy baseline	target_or_target-panel	1008	23584	0.406	0.667	10	-0.012	0.012	0.394994	0.959541	0.018	not_sex_significant	False	-0.012	0.999755	False	-0.00545281	0.99987	False	False	13071	10164	11776	8964
4A	self	Human self-proteome	NEUROG3	Neurogenin-3 (NGN-3) (Class A basic helix-loop-helix protein 7) (bHLHa7) (Protein atonal homolog 5)	NEUROG3	NEUROG3	moderate healthy baseline	target_or_target-panel	1008	23584	0.284	0.429	7	-0.014	0.014	0.379173	0.959541	0.018	not_sex_significant	False	-0.018	0.999755	False	-0.03384	0.99987	False	False	11241	10165	9990	8965
4A	self	Human self-proteome	NKX3-2	Homeobox protein Nkx-3.2 (Bagpipe homeobox protein homolog 1) (Homeobox protein NK-3 homolog B)	NKX3-2	NKX3-2	moderate healthy baseline	target_or_target-panel	1008	23584	0.295	0.469	10	0.012	0.012	0.349855	0.959541	0.018	not_sex_significant	False	0.028	0.999755	False	-0.0118809	0.99987	False	False	13248	10166	11951	8966
4A	self	Human self-proteome	NLRP4	NACHT, LRR and PYD domains-containing protein 4 (Cancer/testis antigen 58) (CT58) (PAAD and NACHT-containing protein 2) (PAN2) (PYRIN and NACHT-containing protein 2) (PYRIN-containing APAF1-like protein 4) (PYPAF4) (Ribonuclease inhibitor 2)	NLRP4	NLRP4	high healthy baseline	target_or_target-panel	1008	23584	0.366	0.739	10	-0.015	0.015	0.382229	0.959541	0.018	not_sex_significant	False	0.027	0.999755	False	-0.0118201	0.99987	False	False	10830	10167	9589	8967
4A	self	Human self-proteome	NLRP9	NACHT, LRR and PYD domains-containing protein 9 (Nucleotide-binding oligomerization domain protein 6) (PYRIN and NACHT-containing protein 12)	NLRP9	NLRP9	high healthy baseline	target_or_target-panel	1008	23584	0.345	0.718	10	-0.014	0.014	0.388123	0.959541	0.018	not_sex_significant	False	-0.036	0.999755	False	-0.00393233	0.99987	False	False	11225	10168	9975	8968
4A	self	Human self-proteome	NME9	Thioredoxin domain-containing protein 6 (Thioredoxin-like protein 2) (Txl-2)	NME9	NME9	high healthy baseline	target_or_target-panel	1008	23584	0.451	0.796	10	-0.017	0.017	0.353821	0.959541	0.018	not_sex_significant	False	0.024	0.999755	False	0.00891927	0.99987	False	False	9384	10169	8168	8969
4A	self	Human self-proteome	NMRK2	Nicotinamide riboside kinase 2 (NRK 2) (NmR-K 2) (EC 2.7.1.22) (Integrin beta-1-binding protein 3) (Muscle integrin-binding protein) (MIBP) (Nicotinic acid riboside kinase 2) (EC 2.7.1.173) (Ribosylnicotinamide kinase 2) (RNK 2) (Ribosylnicotinic acid kinase 2)	NMRK2	NMRK2	moderate healthy baseline	target_or_target-panel	1008	23584	0.319	0.567	10	-0.013	0.013	0.387278	0.959541	0.018	not_sex_significant	False	-0.002	0.999755	False	0.00794564	0.99987	False	False	12535	10170	11250	8970
4A	self	Human self-proteome	NMUR2	Neuromedin-U receptor 2 (NMU-R2) (G protein-coupled receptor FM-4) (G protein-coupled receptor TGR-1) (TGR-1)	NMUR2	NMUR2	high healthy baseline	target_or_target-panel	1008	23584	0.293	0.651	10	-0.014	0.014	0.344601	0.959541	0.018	not_sex_significant	False	-0.019	0.999755	False	-0.00970127	0.99987	False	False	11200	10171	9951	8971
4A	self	Human self-proteome	NOCT	Nocturnin (EC 3.1.3.108) (Carbon catabolite repression 4-like protein)	NOCT	NOCT	high healthy baseline	target_or_target-panel	1008	23584	0.384	0.685	10	-0.014	0.014	0.351772	0.959541	0.018	not_sex_significant	False	0.007	0.999755	False	-0.0124514	0.99987	False	False	11361	10172	10107	8972
4A	self	Human self-proteome	NOG	Noggin	NOG	NOG	high healthy baseline	target_or_target-panel	1008	23584	0.342	0.638	8	0.016	0.016	0.360019	0.959541	0.018	not_sex_significant	False	0.017	0.999755	False	0.00849464	0.99987	False	False	10327	10173	9092	8973
4A	self	Human self-proteome	NOTCH2NLA	Notch homolog 2 N-terminal-like protein A (Notch homolog 2 N-terminal-like protein)	NOTCH2NLA	NOTCH2NLA	moderate healthy baseline	target_or_target-panel	1008	23584	0.369	0.405	6	0.016	0.016	0.353871	0.959541	0.018	not_sex_significant	False	-0.002	0.999755	False	-0.00643939	0.99987	False	False	9958	10174	8728	8974
4A	self	Human self-proteome	NOTCH3	Neurogenic locus notch homolog protein 3 (Notch 3) [Cleaved into: Notch 3 extracellular truncation; Notch 3 intracellular domain]	NOTCH3	NOTCH3	high healthy baseline	target_or_target-panel	1008	23584	0.647	0.893	10	-0.017	0.017	0.372806	0.959541	0.018	not_sex_significant	False	-0.05	0.999755	False	0.0182741	0.99987	False	False	9165	10175	7953	8975
4A	self	Human self-proteome	NPC1	NPC intracellular cholesterol transporter 1 (Niemann-Pick C1 protein)	NPC1	NPC1	high healthy baseline	target_or_target-panel	1008	23584	0.44	0.784	10	-0.015	0.015	0.393603	0.959541	0.018	not_sex_significant	False	-0.04	0.999755	False	-0.0137717	0.99987	False	False	10505	10176	9267	8976
4A	self	Human self-proteome	NPDC1	Neural proliferation differentiation and control protein 1 (NPDC-1)	NPDC1	NPDC1	moderate healthy baseline	target_or_target-panel	1008	23584	0.285	0.475	10	-0.011	0.011	0.342756	0.959541	0.018	not_sex_significant	False	-0.039	0.999755	False	-0.00144329	0.99987	False	False	14283	10177	12971	8977
4A	self	Human self-proteome	NPNT	Nephronectin (Preosteoblast EGF-like repeat protein with MAM domain) (Protein EGFL6-like)	NPNT	NPNT	high healthy baseline	target_or_target-panel	1008	23584	0.602	0.886	10	0.018	0.018	0.384373	0.959541	0.018	not_sex_significant	False	-0.04	0.999755	False	0.00317167	0.99987	False	False	8635	10178	7435	8978
4A	self	Human self-proteome	NP_001006939.2	NP_001006939.2	NP_001006939.2	NP_001006939.2	low healthy baseline	target_or_target-panel	1008	23584	0	0.079	1	-0.036	0.036	0.367443	0.959541	0.018	not_sex_significant	False	0.039	0.999755	False	-0.0727302	0.99987	False	False	2469	10179	1556	8979
4A	self	Human self-proteome	NP_001008738.3	NP_001008738.3	NP_001008738.3	NP_001008738.3	moderate healthy baseline	target_or_target-panel	1008	23584	0	0.307	2	-0.036	0.036	0.379691	0.959541	0.018	not_sex_significant	False	0.017	0.999755	False	0.0184424	0.99987	False	False	2475	10180	1561	8980
4A	self	Human self-proteome	NP_001010938.2	NP_001010938.2	NP_001010938.2	NP_001010938.2	moderate healthy baseline	target_or_target-panel	1008	23584	0.334	0.6	9	-0.013	0.013	0.373091	0.959541	0.018	not_sex_significant	False	-0.001	0.999755	False	0.00214746	0.99987	False	False	11886	10181	10623	8981
4A	self	Human self-proteome	NP_001033793.3	NP_001033793.3	NP_001033793.3	NP_001033793.3	high healthy baseline	target_or_target-panel	1008	23584	0.447	0.76	10	-0.014	0.014	0.393663	0.959541	0.018	not_sex_significant	False	0.032	0.999755	False	0.0101746	0.99987	False	False	11175	10182	9926	8982
4A	self	Human self-proteome	NP_001035934.3	NP_001035934.3	NP_001035934.3	NP_001035934.3	low healthy baseline	target_or_target-panel	1008	23584	0.413	0.138	2	-0.023	0.023	0.356649	0.959541	0.018	not_sex_significant	False	-0.035	0.999755	False	0.0220594	0.99987	False	False	5856	10183	4759	8983
4A	self	Human self-proteome	NP_001103132.4	NP_001103132.4	NP_001103132.4	NP_001103132.4	moderate healthy baseline	target_or_target-panel	1008	23584	0.284	0.629	10	-0.012	0.012	0.38965	0.959541	0.018	not_sex_significant	False	-0.053	0.999755	False	0.0198283	0.99987	False	False	12986	10184	11694	8984
4A	self	Human self-proteome	NP_001104740.2	NP_001104740.2	NP_001104740.2	NP_001104740.2	moderate healthy baseline	target_or_target-panel	1008	23584	0.524	0.331	3	-0.024	0.024	0.351508	0.959541	0.018	not_sex_significant	False	0.004	0.999755	False	-0.0276995	0.99987	False	False	5486	10185	4403	8985
4A	self	Human self-proteome	NP_001119579.2	NP_001119579.2	NP_001119579.2	NP_001119579.2	low healthy baseline	target_or_target-panel	1008	23584	0.287	0.191	2	0.027	0.027	0.372582	0.959541	0.018	not_sex_significant	False	-0.022	0.999755	False	0.0446911	0.99987	False	False	4578	10186	3542	8986
4A	self	Human self-proteome	NP_001136097.2	NP_001136097.2	NP_001136097.2	NP_001136097.2	intermediate healthy baseline	target_or_target-panel	1008	23584	0.312	0.299	4	-0.018	0.018	0.379275	0.959541	0.018	not_sex_significant	False	0	0.999755	False	0.00252956	0.99987	False	False	8445	10187	7250	8987
4A	self	Human self-proteome	NP_001138472.2	NP_001138472.2	NP_001138472.2	NP_001138472.2	low healthy baseline	target_or_target-panel	1008	23584	0	0.183	2	-0.029	0.029	0.370396	0.959541	0.018	not_sex_significant	False	-0.009	0.999755	False	-0.0332934	0.99987	False	False	3997	10188	2995	8988
4A	self	Human self-proteome	NP_001139311.1	NP_001139311.1	NP_001139311.1	NP_001139311.1	low healthy baseline	target_or_target-panel	1008	23584	0	0.15	2	0.025	0.025	0.391777	0.959541	0.018	not_sex_significant	False	-0.023	0.999755	False	0.0069186	0.99987	False	False	5188	10189	4115	8989
4A	self	Human self-proteome	NP_001156333.1	NP_001156333.1	NP_001156333.1	NP_001156333.1	low healthy baseline	target_or_target-panel	1008	23584	0	0.116	2	-0.021	0.021	0.38331	0.959541	0.018	not_sex_significant	False	0.01	0.999755	False	0.0184808	0.99987	False	False	6771	10190	5636	8990
4A	self	Human self-proteome	NP_001156909.2	NP_001156909.2	NP_001156909.2	NP_001156909.2	intermediate healthy baseline	target_or_target-panel	1008	23584	0	0.259	2	-0.032	0.032	0.360229	0.959541	0.018	not_sex_significant	False	0.048	0.999755	False	0.0342821	0.99987	False	False	3031	10191	2081	8991
4A	self	Human self-proteome	NP_001171469.2	NP_001171469.2	NP_001171469.2	NP_001171469.2	low healthy baseline	target_or_target-panel	1008	23584	0	0.138	2	0.024	0.024	0.362672	0.959541	0.018	not_sex_significant	False	-0.014	0.999755	False	-0.00690171	0.99987	False	False	5459	10192	4377	8992
4A	self	Human self-proteome	NP_001171508.2	NP_001171508.2	NP_001171508.2	NP_001171508.2	low healthy baseline	target_or_target-panel	1008	23584	0	0.077	1	0.034	0.034	0.369501	0.959541	0.018	not_sex_significant	False	0.003	0.999755	False	-0.0403103	0.99987	False	False	2821	10193	1883	8993
4A	self	Human self-proteome	NP_001171566.1	NP_001171566.1	NP_001171566.1	NP_001171566.1	low healthy baseline	target_or_target-panel	1008	23584	0.295	0.186	2	0.033	0.033	0.37663	0.959541	0.018	not_sex_significant	False	0.01	0.999755	False	0.00441254	0.99987	False	False	2942	10194	1999	8994
4A	self	Human self-proteome	NP_001171664.1	NP_001171664.1	NP_001171664.1	NP_001171664.1	low healthy baseline	target_or_target-panel	1008	23584	0	0.11	1	-0.041	0.041	0.37503	0.959541	0.018	not_sex_significant	False	-0.003	0.999755	False	0.00615645	0.99987	False	False	1766	10195	944	8995
4A	self	Human self-proteome	NP_001181943.1	NP_001181943.1	NP_001181943.1	NP_001181943.1	low healthy baseline	target_or_target-panel	1008	23584	0	0.029	1	-0.023	0.023	0.359306	0.959541	0.018	not_sex_significant	False	-0.044	0.999755	False	0.0496441	0.99987	False	False	5823	10196	4726	8996
4A	self	Human self-proteome	NP_001185792.1	NP_001185792.1	NP_001185792.1	NP_001185792.1	low healthy baseline	target_or_target-panel	1008	23584	0	0.118	2	0.021	0.021	0.389291	0.959541	0.018	not_sex_significant	False	-0.021	0.999755	False	-0.0106886	0.99987	False	False	7028	10197	5883	8997
4A	self	Human self-proteome	NP_001186456.2	NP_001186456.2	NP_001186456.2	NP_001186456.2	high healthy baseline	target_or_target-panel	1008	23584	0.465	0.791	10	-0.017	0.017	0.354131	0.959541	0.018	not_sex_significant	False	0.031	0.999755	False	0.00218173	0.99987	False	False	9107	10198	7898	8998
4A	self	Human self-proteome	NP_001191456.1	NP_001191456.1	NP_001191456.1	NP_001191456.1	low healthy baseline	target_or_target-panel	1008	23584	0	0.112	1	-0.039	0.039	0.386085	0.959541	0.018	not_sex_significant	False	-0.037	0.999755	False	-0.0331492	0.99987	False	False	1989	10199	1140	8999
4A	self	Human self-proteome	NP_001193730.1	NP_001193730.1	NP_001193730.1	NP_001193730.1	low healthy baseline	target_or_target-panel	1008	23584	0	0.01	2	-0.007	0.007	0.347233	0.959541	0.018	not_sex_significant	False	0.015	0.999755	False	0.00778938	0.99987	False	False	18200	10200	16813	9000
4A	self	Human self-proteome	NP_001239333.1	NP_001239333.1	NP_001239333.1	NP_001239333.1	moderate healthy baseline	target_or_target-panel	1008	23584	0.481	0.503	7	0.015	0.015	0.342435	0.959541	0.018	not_sex_significant	False	-0.017	0.999755	False	-0.0020958	0.99987	False	False	10664	10201	9424	9001
4A	self	Human self-proteome	NP_001242974.1	NP_001242974.1	NP_001242974.1	NP_001242974.1	low healthy baseline	target_or_target-panel	1008	23584	0	0.004	2	-0.005	0.005	0.344091	0.959541	0.018	not_sex_significant	False	-0.047	0.999755	False	0.00521522	0.99987	False	False	19766	10202	18367	9002
4A	self	Human self-proteome	NP_001248376.1	NP_001248376.1	NP_001248376.1	NP_001248376.1	intermediate healthy baseline	target_or_target-panel	1008	23584	0.296	0.253	4	-0.018	0.018	0.358112	0.959541	0.018	not_sex_significant	False	-0.031	0.999755	False	-0.0275049	0.99987	False	False	8928	10203	7725	9003
4A	self	Human self-proteome	NP_001248746.2	NP_001248746.2	NP_001248746.2	NP_001248746.2	low healthy baseline	target_or_target-panel	1008	23584	0	0.183	2	-0.03	0.03	0.380711	0.959541	0.018	not_sex_significant	False	-0.044	0.999755	False	-0.0554798	0.99987	False	False	3584	10204	2599	9004
4A	self	Human self-proteome	NP_001254473.1	NP_001254473.1	NP_001254473.1	NP_001254473.1	low healthy baseline	target_or_target-panel	1008	23584	0.295	0.152	2	0.023	0.023	0.385724	0.959541	0.018	not_sex_significant	False	-0.047	0.999755	False	0.0188499	0.99987	False	False	5959	10205	4860	9005
4A	self	Human self-proteome	NP_001257964.2	NP_001257964.2	NP_001257964.2	NP_001257964.2	low healthy baseline	target_or_target-panel	1008	23584	0	0.101	1	0.038	0.038	0.385727	0.959541	0.018	not_sex_significant	False	-0.018	0.999755	False	-0.10027	0.99987	False	False	2177	10206	1300	9006
4A	self	Human self-proteome	NP_001258463.1	NP_001258463.1	NP_001258463.1	NP_001258463.1	intermediate healthy baseline	target_or_target-panel	1008	23584	0.467	0.227	2	0.027	0.027	0.37257	0.959541	0.018	not_sex_significant	False	0	0.999755	False	0.0432409	0.99987	False	False	4380	10207	3355	9007
4A	self	Human self-proteome	NP_001263260.1	NP_001263260.1	NP_001263260.1	NP_001263260.1	low healthy baseline	target_or_target-panel	1008	23584	0	0.049	1	-0.029	0.029	0.37182	0.959541	0.018	not_sex_significant	False	-0.062	0.999755	False	0.0261763	0.99987	False	False	3875	10208	2876	9008
4A	self	Human self-proteome	NP_001265459.1	NP_001265459.1	NP_001265459.1	NP_001265459.1	low healthy baseline	target_or_target-panel	1008	23584	0	0.043	1	0.027	0.027	0.395515	0.959541	0.018	not_sex_significant	False	-0.04	0.999755	False	-0.023963	0.99987	False	False	4406	10209	3380	9009
4A	self	Human self-proteome	NP_001269230.1	NP_001269230.1	NP_001269230.1	NP_001269230.1	moderate healthy baseline	target_or_target-panel	1008	23584	0.39	0.643	10	-0.013	0.013	0.36461	0.959541	0.018	not_sex_significant	False	0.014	0.999755	False	0.0147934	0.99987	False	False	12248	10210	10974	9010
4A	self	Human self-proteome	NP_001269590.2	NP_001269590.2	NP_001269590.2	NP_001269590.2	moderate healthy baseline	target_or_target-panel	1008	23584	0.279	0.313	5	-0.016	0.016	0.340319	0.959541	0.018	not_sex_significant	False	0.009	0.999755	False	0.014349	0.99987	False	False	10058	10211	8827	9011
4A	self	Human self-proteome	NP_001269603.1	NP_001269603.1	NP_001269603.1	NP_001269603.1	low healthy baseline	target_or_target-panel	1008	23584	0.197	0.118	3	-0.017	0.017	0.351506	0.959541	0.018	not_sex_significant	False	-0.019	0.999755	False	0.0196343	0.99987	False	False	9110	10212	7901	9012
4A	self	Human self-proteome	NP_001269935.1	NP_001269935.1	NP_001269935.1	NP_001269935.1	low healthy baseline	target_or_target-panel	1008	23584	0	0.189	2	-0.026	0.026	0.363996	0.959541	0.018	not_sex_significant	False	0.016	0.999755	False	-0.0164572	0.99987	False	False	4688	10213	3646	9013
4A	self	Human self-proteome	NP_001273476.1	NP_001273476.1	NP_001273476.1	NP_001273476.1	moderate healthy baseline	target_or_target-panel	1008	23584	0.286	0.443	9	-0.01	0.01	0.393321	0.959541	0.018	not_sex_significant	False	-0.002	0.999755	False	-0.0142347	0.99987	False	False	14346	10214	13031	9014
4A	self	Human self-proteome	NP_001274734.1	NP_001274734.1	NP_001274734.1	NP_001274734.1	low healthy baseline	target_or_target-panel	1008	23584	0	0.082	1	0.039	0.039	0.343636	0.959541	0.018	not_sex_significant	False	0.029	0.999755	False	-0.0428369	0.99987	False	False	1986	10215	1137	9015
4A	self	Human self-proteome	NP_001275671.1	NP_001275671.1	NP_001275671.1	NP_001275671.1	low healthy baseline	target_or_target-panel	1008	23584	0	0.083	1	-0.037	0.037	0.377817	0.959541	0.018	not_sex_significant	False	-0.028	0.999755	False	-0.0152885	0.99987	False	False	2221	10216	1338	9016
4A	self	Human self-proteome	NP_001278970.2	NP_001278970.2	NP_001278970.2	NP_001278970.2	low healthy baseline	target_or_target-panel	1008	23584	0	0.118	2	0.022	0.022	0.392551	0.959541	0.018	not_sex_significant	False	-0.04	0.999755	False	0.0166156	0.99987	False	False	6523	10217	5399	9017
4A	self	Human self-proteome	NP_001287954.2	NP_001287954.2	NP_001287954.2	NP_001287954.2	moderate healthy baseline	target_or_target-panel	1008	23584	0.232	0.459	10	-0.01	0.01	0.351748	0.959541	0.018	not_sex_significant	False	-0.037	0.999755	False	-0.0044658	0.99987	False	False	14501	10218	13183	9018
4A	self	Human self-proteome	NP_001288060.1	NP_001288060.1	NP_001288060.1	NP_001288060.1	low healthy baseline	target_or_target-panel	1008	23584	0	0.045	1	0.029	0.029	0.350845	0.959541	0.018	not_sex_significant	False	0.078	0.999755	False	-0.0696675	0.99987	False	False	3709	10219	2721	9019
4A	self	Human self-proteome	NP_001288765.1	NP_001288765.1	NP_001288765.1	NP_001288765.1	low healthy baseline	target_or_target-panel	1008	23584	0	0.12	1	-0.044	0.044	0.35183	0.959541	0.018	not_sex_significant	False	-0.01	0.999755	False	0.0386968	0.99987	False	False	1528	10220	733	9020
4A	self	Human self-proteome	NP_001289583.2	NP_001289583.2	NP_001289583.2	NP_001289583.2	low healthy baseline	target_or_target-panel	1008	23584	0	0.17	1	0.05	0.05	0.371433	0.959541	0.018	not_sex_significant	False	-0.005	0.999755	False	-0.0640438	0.99987	False	False	1207	10221	488	9021
4A	self	Human self-proteome	NP_001289621.1	NP_001289621.1	NP_001289621.1	NP_001289621.1	low healthy baseline	target_or_target-panel	1008	23584	0.061	0.124	2	-0.024	0.024	0.364772	0.959541	0.018	not_sex_significant	False	0.008	0.999755	False	-0.0325067	0.99987	False	False	5605	10222	4518	9022
4A	self	Human self-proteome	NP_001291386.2	NP_001291386.2	NP_001291386.2	NP_001291386.2	moderate healthy baseline	target_or_target-panel	1008	23584	0.338	0.493	7	-0.014	0.014	0.374938	0.959541	0.018	not_sex_significant	False	-0.003	0.999755	False	-0.00522626	0.99987	False	False	11186	10223	9937	9023
4A	self	Human self-proteome	NP_001291923.1	NP_001291923.1	NP_001291923.1	NP_001291923.1	low healthy baseline	target_or_target-panel	1008	23584	0	0.044	1	-0.029	0.029	0.364407	0.959541	0.018	not_sex_significant	False	0	0.999755	False	-0.0442834	0.99987	False	False	3823	10224	2828	9024
4A	self	Human self-proteome	NP_001291939.1	NP_001291939.1	NP_001291939.1	NP_001291939.1	low healthy baseline	target_or_target-panel	1008	23584	0	0.062	2	-0.018	0.018	0.36838	0.959541	0.018	not_sex_significant	False	0.028	0.999755	False	-0.00872959	0.99987	False	False	8737	10225	7537	9025
4A	self	Human self-proteome	NP_001295064.1	NP_001295064.1	NP_001295064.1	NP_001295064.1	low healthy baseline	target_or_target-panel	1008	23584	0	0.132	2	-0.025	0.025	0.344531	0.959541	0.018	not_sex_significant	False	-0.01	0.999755	False	0.0322263	0.99987	False	False	5010	10226	3946	9026
4A	self	Human self-proteome	NP_001305846.1	NP_001305846.1	NP_001305846.1	NP_001305846.1	low healthy baseline	target_or_target-panel	1008	23584	0	0.142	4	0.013	0.013	0.355313	0.959541	0.018	not_sex_significant	False	0.013	0.999755	False	-0.00906274	0.99987	False	False	11915	10227	10652	9027
4A	self	Human self-proteome	NP_001305873.1	NP_001305873.1	NP_001305873.1	NP_001305873.1	low healthy baseline	target_or_target-panel	1008	23584	0	0.121	2	-0.023	0.023	0.376914	0.959541	0.018	not_sex_significant	False	0.04	0.999755	False	0.00653536	0.99987	False	False	5945	10228	4846	9028
4A	self	Human self-proteome	NP_001306015.1	NP_001306015.1	NP_001306015.1	NP_001306015.1	low healthy baseline	target_or_target-panel	1008	23584	0	0.005	1	-0.009	0.009	0.355574	0.959541	0.018	not_sex_significant	False	0.072	0.999755	False	-0.0143649	0.99987	False	False	15612	10229	14267	9029
4A	self	Human self-proteome	NP_001306046.1	NP_001306046.1	NP_001306046.1	NP_001306046.1	moderate healthy baseline	target_or_target-panel	1008	23584	0.168	0.322	4	-0.02	0.02	0.348991	0.959541	0.018	not_sex_significant	False	-0.023	0.999755	False	-0.0195751	0.99987	False	False	7501	10230	6336	9030
4A	self	Human self-proteome	NP_001307844.1	NP_001307844.1	NP_001307844.1	NP_001307844.1	intermediate healthy baseline	target_or_target-panel	1008	23584	0.125	0.248	2	-0.029	0.029	0.377185	0.959541	0.018	not_sex_significant	False	-0.001	0.999755	False	-0.0352698	0.99987	False	False	3861	10231	2863	9031
4A	self	Human self-proteome	NP_001307857.1	NP_001307857.1	NP_001307857.1	NP_001307857.1	low healthy baseline	target_or_target-panel	1008	23584	0	0.103	2	-0.021	0.021	0.371389	0.959541	0.018	not_sex_significant	False	-0.032	0.999755	False	0.0298072	0.99987	False	False	7094	10232	5945	9032
4A	self	Human self-proteome	NP_001307998.1	NP_001307998.1	NP_001307998.1	NP_001307998.1	intermediate healthy baseline	target_or_target-panel	1008	23584	0	0.212	1	0.052	0.052	0.380121	0.959541	0.018	not_sex_significant	False	-0.008	0.999755	False	0.0370999	0.99987	False	False	1101	10233	413	9033
4A	self	Human self-proteome	NP_001308726.1	NP_001308726.1	NP_001308726.1	NP_001308726.1	low healthy baseline	target_or_target-panel	1008	23584	0	0.069	2	-0.017	0.017	0.361933	0.959541	0.018	not_sex_significant	False	-0.01	0.999755	False	0.0339194	0.99987	False	False	9521	10234	8299	9034
4A	self	Human self-proteome	NP_001308848.1	NP_001308848.1	NP_001308848.1	NP_001308848.1	low healthy baseline	target_or_target-panel	1008	23584	0	0.035	2	0.012	0.012	0.385063	0.959541	0.018	not_sex_significant	False	0.036	0.999755	False	0.00313813	0.99987	False	False	13045	10235	11751	9035
4A	self	Human self-proteome	NP_001309107.1	NP_001309107.1	NP_001309107.1	NP_001309107.1	low healthy baseline	target_or_target-panel	1008	23584	0	0.194	2	-0.025	0.025	0.395697	0.959541	0.018	not_sex_significant	False	0.02	0.999755	False	-0.0145978	0.99987	False	False	5095	10236	4026	9036
4A	self	Human self-proteome	NP_001309117.1	NP_001309117.1	NP_001309117.1	NP_001309117.1	low healthy baseline	target_or_target-panel	1008	23584	0	0.143	2	0.024	0.024	0.350931	0.959541	0.018	not_sex_significant	False	0	0.999755	False	3.83739e-05	0.99987	False	False	5806	10237	4709	9037
4A	self	Human self-proteome	NP_001309223.1	NP_001309223.1	NP_001309223.1	NP_001309223.1	low healthy baseline	target_or_target-panel	1008	23584	0	0.011	1	-0.016	0.016	0.35225	0.959541	0.018	not_sex_significant	False	0.008	0.999755	False	0.020068	0.99987	False	False	9873	10238	8644	9038
4A	self	Human self-proteome	NP_001309256.1	NP_001309256.1	NP_001309256.1	NP_001309256.1	moderate healthy baseline	target_or_target-panel	1008	23584	0.233	0.419	5	-0.02	0.02	0.348131	0.959541	0.018	not_sex_significant	False	-0.036	0.999755	False	-0.0185207	0.99987	False	False	7678	10239	6506	9039
4A	self	Human self-proteome	NP_001309350.1	NP_001309350.1	NP_001309350.1	NP_001309350.1	low healthy baseline	target_or_target-panel	1008	23584	0	0.045	1	-0.028	0.028	0.383109	0.959541	0.018	not_sex_significant	False	-0.006	0.999755	False	0.0216157	0.99987	False	False	4145	10240	3136	9040
4A	self	Human self-proteome	NP_001309398.1	NP_001309398.1	NP_001309398.1	NP_001309398.1	intermediate healthy baseline	target_or_target-panel	1008	23584	0.163	0.235	5	-0.012	0.012	0.382857	0.959541	0.018	not_sex_significant	False	-0.019	0.999755	False	0.00427854	0.99987	False	False	12710	10241	11423	9041
4A	self	Human self-proteome	NP_001309797.1	NP_001309797.1	NP_001309797.1	NP_001309797.1	low healthy baseline	target_or_target-panel	1008	23584	0	0.157	2	-0.022	0.022	0.356873	0.959541	0.018	not_sex_significant	False	-0.005	0.999755	False	0.0250864	0.99987	False	False	6576	10242	5450	9042
4A	self	Human self-proteome	NP_001309907.1	NP_001309907.1	NP_001309907.1	NP_001309907.1	low healthy baseline	target_or_target-panel	1008	23584	0	0.041	1	0.03	0.03	0.345213	0.959541	0.018	not_sex_significant	False	0.01	0.999755	False	-0.0458518	0.99987	False	False	3554	10243	2571	9043
4A	self	Human self-proteome	NP_001310196.1	NP_001310196.1	NP_001310196.1	NP_001310196.1	low healthy baseline	target_or_target-panel	1008	23584	0	0.061	1	-0.031	0.031	0.350127	0.959541	0.018	not_sex_significant	False	0.059	0.999755	False	-0.0087032	0.99987	False	False	3447	10244	2473	9044
4A	self	Human self-proteome	NP_001310236.1	NP_001310236.1	NP_001310236.1	NP_001310236.1	moderate healthy baseline	target_or_target-panel	1008	23584	0.446	0.346	4	0.019	0.019	0.343373	0.959541	0.018	not_sex_significant	False	-0.028	0.999755	False	0.0110571	0.99987	False	False	8035	10245	6849	9045
4A	self	Human self-proteome	NP_001310462.1	NP_001310462.1	NP_001310462.1	NP_001310462.1	low healthy baseline	target_or_target-panel	1008	23584	0	0.02	2	0.011	0.011	0.341167	0.959541	0.018	not_sex_significant	False	-0.007	0.999755	False	0.00191078	0.99987	False	False	13488	10246	12190	9046
4A	self	Human self-proteome	NP_001310505.1	NP_001310505.1	NP_001310505.1	NP_001310505.1	low healthy baseline	target_or_target-panel	1008	23584	0	0.043	1	0.026	0.026	0.376984	0.959541	0.018	not_sex_significant	False	-0.011	0.999755	False	-0.0149104	0.99987	False	False	4676	10247	3634	9047
4A	self	Human self-proteome	NP_001310525.1	NP_001310525.1	NP_001310525.1	NP_001310525.1	low healthy baseline	target_or_target-panel	1008	23584	0	0.103	2	-0.022	0.022	0.386109	0.959541	0.018	not_sex_significant	False	0.012	0.999755	False	0.0281884	0.99987	False	False	6610	10248	5482	9048
4A	self	Human self-proteome	NP_001310829.1	NP_001310829.1	NP_001310829.1	NP_001310829.1	intermediate healthy baseline	target_or_target-panel	1008	23584	0.167	0.261	4	0.018	0.018	0.357542	0.959541	0.018	not_sex_significant	False	0.031	0.999755	False	-0.0102967	0.99987	False	False	9057	10249	7850	9049
4A	self	Human self-proteome	NP_001310841.1	NP_001310841.1	NP_001310841.1	NP_001310841.1	intermediate healthy baseline	target_or_target-panel	1008	23584	0.213	0.229	2	0.026	0.026	0.391257	0.959541	0.018	not_sex_significant	False	-0.045	0.999755	False	-0.035504	0.99987	False	False	4672	10250	3630	9050
4A	self	Human self-proteome	NP_001311015.1	NP_001311015.1	NP_001311015.1	NP_001311015.1	low healthy baseline	target_or_target-panel	1008	23584	0.257	0.169	3	-0.018	0.018	0.37413	0.959541	0.018	not_sex_significant	False	-0.018	0.999755	False	0.00694955	0.99987	False	False	8752	10251	7552	9051
4A	self	Human self-proteome	NP_001311099.1	NP_001311099.1	NP_001311099.1	NP_001311099.1	low healthy baseline	target_or_target-panel	1008	23584	0	0.089	3	0.013	0.013	0.360123	0.959541	0.018	not_sex_significant	False	-0.002	0.999755	False	-0.00343864	0.99987	False	False	12458	10252	11175	9052
4A	self	Human self-proteome	NP_001311124.1	NP_001311124.1	NP_001311124.1	NP_001311124.1	low healthy baseline	target_or_target-panel	1008	23584	0	0.15	2	0.023	0.023	0.364919	0.959541	0.018	not_sex_significant	False	0.011	0.999755	False	0.0259651	0.99987	False	False	5910	10253	4812	9053
4A	self	Human self-proteome	NP_001311241.1	NP_001311241.1	NP_001311241.1	NP_001311241.1	low healthy baseline	target_or_target-panel	1008	23584	0	0.165	2	0.027	0.027	0.382259	0.959541	0.018	not_sex_significant	False	0.026	0.999755	False	0.00408241	0.99987	False	False	4534	10254	3501	9054
4A	self	Human self-proteome	NP_001311281.1	NP_001311281.1	NP_001311281.1	NP_001311281.1	moderate healthy baseline	target_or_target-panel	1008	23584	0.315	0.347	4	0.019	0.019	0.378712	0.959541	0.018	not_sex_significant	False	-0.013	0.999755	False	0.0190859	0.99987	False	False	8155	10255	6967	9055
4A	self	Human self-proteome	NP_001311301.1	NP_001311301.1	NP_001311301.1	NP_001311301.1	low healthy baseline	target_or_target-panel	1008	23584	0	0.082	1	-0.035	0.035	0.392443	0.959541	0.018	not_sex_significant	False	-0.008	0.999755	False	-0.0088535	0.99987	False	False	2574	10256	1652	9056
4A	self	Human self-proteome	NP_001311330.1	NP_001311330.1	NP_001311330.1	NP_001311330.1	low healthy baseline	target_or_target-panel	1008	23584	0	0.081	2	0.018	0.018	0.384401	0.959541	0.018	not_sex_significant	False	-0.007	0.999755	False	-0.0129158	0.99987	False	False	8697	10257	7497	9057
4A	self	Human self-proteome	NP_001311396.1	NP_001311396.1	NP_001311396.1	NP_001311396.1	low healthy baseline	target_or_target-panel	1008	23584	0	0.113	2	-0.02	0.02	0.383409	0.959541	0.018	not_sex_significant	False	-0.03	0.999755	False	-0.0187684	0.99987	False	False	7526	10258	6359	9058
4A	self	Human self-proteome	NP_001315557.1	NP_001315557.1	NP_001315557.1	NP_001315557.1	low healthy baseline	target_or_target-panel	1008	23584	0.28	0.108	2	0.023	0.023	0.358433	0.959541	0.018	not_sex_significant	False	-0.004	0.999755	False	-0.0106537	0.99987	False	False	6024	10259	4922	9059
4A	self	Human self-proteome	NP_001315595.1	NP_001315595.1	NP_001315595.1	NP_001315595.1	low healthy baseline	target_or_target-panel	1008	23584	0	0.104	2	-0.021	0.021	0.373025	0.959541	0.018	not_sex_significant	False	0.001	0.999755	False	0.0193702	0.99987	False	False	7159	10260	6008	9060
4A	self	Human self-proteome	NP_001316044.1	NP_001316044.1	NP_001316044.1	NP_001316044.1	low healthy baseline	target_or_target-panel	1008	23584	0.361	0.049	1	0.031	0.031	0.345207	0.959541	0.018	not_sex_significant	False	0.02	0.999755	False	-0.0152461	0.99987	False	False	3352	10261	2381	9061
4A	self	Human self-proteome	NP_001316445.1	NP_001316445.1	NP_001316445.1	NP_001316445.1	low healthy baseline	target_or_target-panel	1008	23584	0	0.11	2	0.022	0.022	0.36367	0.959541	0.018	not_sex_significant	False	0.034	0.999755	False	-0.0221494	0.99987	False	False	6633	10262	5505	9062
4A	self	Human self-proteome	NP_001316674.1	NP_001316674.1	NP_001316674.1	NP_001316674.1	low healthy baseline	target_or_target-panel	1008	23584	0	0.124	2	0.023	0.023	0.350996	0.959541	0.018	not_sex_significant	False	0.008	0.999755	False	-0.0129553	0.99987	False	False	6036	10263	4934	9063
4A	self	Human self-proteome	NP_001316902.1	NP_001316902.1	NP_001316902.1	NP_001316902.1	low healthy baseline	target_or_target-panel	1008	23584	0	0.053	3	0.01	0.01	0.372684	0.959541	0.018	not_sex_significant	False	-0.049	0.999755	False	0.00410348	0.99987	False	False	14636	10264	13314	9064
4A	self	Human self-proteome	NP_001317012.1	NP_001317012.1	NP_001317012.1	NP_001317012.1	moderate healthy baseline	target_or_target-panel	1008	23584	0.177	0.454	9	-0.011	0.011	0.390062	0.959541	0.018	not_sex_significant	False	-0.022	0.999755	False	0.00772171	0.99987	False	False	13695	10265	12396	9065
4A	self	Human self-proteome	NP_001317213.1	NP_001317213.1	NP_001317213.1	NP_001317213.1	intermediate healthy baseline	target_or_target-panel	1008	23584	0.355	0.25	3	-0.022	0.022	0.349647	0.959541	0.018	not_sex_significant	False	-0.013	0.999755	False	-0.0297827	0.99987	False	False	6365	10266	5255	9066
4A	self	Human self-proteome	NP_001317557.1	NP_001317557.1	NP_001317557.1	NP_001317557.1	low healthy baseline	target_or_target-panel	1008	23584	0	0.003	1	0.008	0.008	0.349738	0.959541	0.018	not_sex_significant	False	0.007	0.999755	False	-0.006262	0.99987	False	False	16664	10267	15299	9067
4A	self	Human self-proteome	NP_001333060.1	NP_001333060.1	NP_001333060.1	NP_001333060.1	intermediate healthy baseline	target_or_target-panel	1008	23584	0.274	0.281	3	-0.021	0.021	0.371628	0.959541	0.018	not_sex_significant	False	-0.041	0.999755	False	-0.0195114	0.99987	False	False	7061	10268	5913	9068
4A	self	Human self-proteome	NP_001333159.1	NP_001333159.1	NP_001333159.1	NP_001333159.1	low healthy baseline	target_or_target-panel	1008	23584	0.061	0.14	2	-0.025	0.025	0.348687	0.959541	0.018	not_sex_significant	False	-0.009	0.999755	False	-0.0113971	0.99987	False	False	5033	10269	3969	9069
4A	self	Human self-proteome	NP_001334919.1	NP_001334919.1	NP_001334919.1	NP_001334919.1	intermediate healthy baseline	target_or_target-panel	1008	23584	0.121	0.213	2	-0.03	0.03	0.381978	0.959541	0.018	not_sex_significant	False	0.014	0.999755	False	0.0629766	0.99987	False	False	3539	10270	2558	9070
4A	self	Human self-proteome	NP_001335074.1	NP_001335074.1	NP_001335074.1	NP_001335074.1	low healthy baseline	target_or_target-panel	1008	23584	0	0.085	2	-0.019	0.019	0.360022	0.959541	0.018	not_sex_significant	False	0.061	0.999755	False	-0.00317864	0.99987	False	False	8133	10271	6946	9071
4A	self	Human self-proteome	NP_001335279.1	NP_001335279.1	NP_001335279.1	NP_001335279.1	low healthy baseline	target_or_target-panel	1008	23584	0	0.176	2	-0.026	0.026	0.35582	0.959541	0.018	not_sex_significant	False	-0.05	0.999755	False	-0.0304224	0.99987	False	False	4923	10272	3862	9072
4A	self	Human self-proteome	NP_001335634.1	NP_001335634.1	NP_001335634.1	NP_001335634.1	intermediate healthy baseline	target_or_target-panel	1008	23584	0	0.255	3	0.022	0.022	0.382188	0.959541	0.018	not_sex_significant	False	0.016	0.999755	False	-0.0133802	0.99987	False	False	6676	10273	5547	9073
4A	self	Human self-proteome	NP_001335710.1	NP_001335710.1	NP_001335710.1	NP_001335710.1	low healthy baseline	target_or_target-panel	1008	23584	0.068	0.036	1	-0.026	0.026	0.383691	0.959541	0.018	not_sex_significant	False	-0.036	0.999755	False	-0.0443289	0.99987	False	False	4818	10274	3765	9074
4A	self	Human self-proteome	NP_001335839.1	NP_001335839.1	NP_001335839.1	NP_001335839.1	intermediate healthy baseline	target_or_target-panel	1008	23584	0	0.226	2	0.029	0.029	0.390887	0.959541	0.018	not_sex_significant	False	-0.013	0.999755	False	-0.00480607	0.99987	False	False	3848	10275	2851	9075
4A	self	Human self-proteome	NP_001335887.1	NP_001335887.1	NP_001335887.1	NP_001335887.1	low healthy baseline	target_or_target-panel	1008	23584	0	0.145	2	-0.024	0.024	0.381098	0.959541	0.018	not_sex_significant	False	-0.034	0.999755	False	-0.022928	0.99987	False	False	5787	10276	4691	9076
4A	self	Human self-proteome	NP_001336032.1	NP_001336032.1	NP_001336032.1	NP_001336032.1	low healthy baseline	target_or_target-panel	1008	23584	0	0.154	2	-0.025	0.025	0.348461	0.959541	0.018	not_sex_significant	False	-0.004	0.999755	False	0.000275098	0.99987	False	False	5117	10277	4047	9077
4A	self	Human self-proteome	NP_001336040.1	NP_001336040.1	NP_001336040.1	NP_001336040.1	low healthy baseline	target_or_target-panel	1008	23584	0	0.06	1	-0.035	0.035	0.343346	0.959541	0.018	not_sex_significant	False	0.009	0.999755	False	-0.00207362	0.99987	False	False	2556	10278	1634	9078
4A	self	Human self-proteome	NP_001336200.1	NP_001336200.1	NP_001336200.1	NP_001336200.1	intermediate healthy baseline	target_or_target-panel	1008	23584	0.138	0.228	3	0.021	0.021	0.341634	0.959541	0.018	not_sex_significant	False	0.063	0.999755	False	0.00121502	0.99987	False	False	7130	10279	5980	9079
4A	self	Human self-proteome	NP_001336318.1	NP_001336318.1	NP_001336318.1	NP_001336318.1	low healthy baseline	target_or_target-panel	1008	23584	0	0.076	1	0.038	0.038	0.361002	0.959541	0.018	not_sex_significant	False	0.034	0.999755	False	0.0394617	0.99987	False	False	2125	10280	1254	9080
4A	self	Human self-proteome	NP_001336407.1	NP_001336407.1	NP_001336407.1	NP_001336407.1	low healthy baseline	target_or_target-panel	1008	23584	0.074	0.151	2	0.024	0.024	0.385941	0.959541	0.018	not_sex_significant	False	0.004	0.999755	False	0.0395487	0.99987	False	False	5770	10281	4675	9081
4A	self	Human self-proteome	NP_001336731.1	NP_001336731.1	NP_001336731.1	NP_001336731.1	low healthy baseline	target_or_target-panel	1008	23584	0	0.109	1	-0.038	0.038	0.391697	0.959541	0.018	not_sex_significant	False	0.014	0.999755	False	0.00715802	0.99987	False	False	2143	10282	1271	9082
4A	self	Human self-proteome	NP_001336843.1	NP_001336843.1	NP_001336843.1	NP_001336843.1	low healthy baseline	target_or_target-panel	1008	23584	0.195	0.133	1	0.04	0.04	0.394251	0.959541	0.018	not_sex_significant	False	0.092	0.999755	False	0.0201909	0.99987	False	False	1890	10283	1055	9083
4A	self	Human self-proteome	NP_001337004.1	NP_001337004.1	NP_001337004.1	NP_001337004.1	moderate healthy baseline	target_or_target-panel	1008	23584	0.441	0.323	4	0.018	0.018	0.356028	0.959541	0.018	not_sex_significant	False	0.002	0.999755	False	-0.0271771	0.99987	False	False	8763	10284	7563	9084
4A	self	Human self-proteome	NP_001337124.1	NP_001337124.1	NP_001337124.1	NP_001337124.1	low healthy baseline	target_or_target-panel	1008	23584	0	0.068	1	0.031	0.031	0.379389	0.959541	0.018	not_sex_significant	False	0.022	0.999755	False	0.0231668	0.99987	False	False	3363	10285	2391	9085
4A	self	Human self-proteome	NP_001337230.1	NP_001337230.1	NP_001337230.1	NP_001337230.1	intermediate healthy baseline	target_or_target-panel	1008	23584	0	0.201	1	-0.056	0.056	0.354852	0.959541	0.018	not_sex_significant	False	-0.032	0.999755	False	-0.0368825	0.99987	False	False	973	10286	335	9086
4A	self	Human self-proteome	NP_001337433.1	NP_001337433.1	NP_001337433.1	NP_001337433.1	low healthy baseline	target_or_target-panel	1008	23584	0	0.079	1	-0.036	0.036	0.343774	0.959541	0.018	not_sex_significant	False	-0.005	0.999755	False	0.0157933	0.99987	False	False	2377	10287	1471	9087
4A	self	Human self-proteome	NP_001337434.1	NP_001337434.1	NP_001337434.1	NP_001337434.1	low healthy baseline	target_or_target-panel	1008	23584	0	0.009	1	0.012	0.012	0.364538	0.959541	0.018	not_sex_significant	False	-0.017	0.999755	False	0.00440341	0.99987	False	False	13221	10288	11924	9088
4A	self	Human self-proteome	NP_001337462.1	NP_001337462.1	NP_001337462.1	NP_001337462.1	low healthy baseline	target_or_target-panel	1008	23584	0	0.196	4	0.015	0.015	0.386221	0.959541	0.018	not_sex_significant	False	0.032	0.999755	False	-0.00944864	0.99987	False	False	10864	10289	9623	9089
4A	self	Human self-proteome	NP_001337505.1	NP_001337505.1	NP_001337505.1	NP_001337505.1	intermediate healthy baseline	target_or_target-panel	1008	23584	0	0.206	4	-0.016	0.016	0.35712	0.959541	0.018	not_sex_significant	False	0.018	0.999755	False	0.00116832	0.99987	False	False	9962	10290	8732	9090
4A	self	Human self-proteome	NP_001337555.1	NP_001337555.1	NP_001337555.1	NP_001337555.1	intermediate healthy baseline	target_or_target-panel	1008	23584	0.318	0.205	4	-0.016	0.016	0.374166	0.959541	0.018	not_sex_significant	False	0.014	0.999755	False	0.00117484	0.99987	False	False	9916	10291	8686	9091
4A	self	Human self-proteome	NP_001337558.1	NP_001337558.1	NP_001337558.1	NP_001337558.1	low healthy baseline	target_or_target-panel	1008	23584	0	0.142	2	0.024	0.024	0.3542	0.959541	0.018	not_sex_significant	False	0.042	0.999755	False	0.0384052	0.99987	False	False	5767	10292	4672	9092
4A	self	Human self-proteome	NP_001337563.1	NP_001337563.1	NP_001337563.1	NP_001337563.1	low healthy baseline	target_or_target-panel	1008	23584	0	0.052	1	0.029	0.029	0.368721	0.959541	0.018	not_sex_significant	False	-0.007	0.999755	False	0.0174436	0.99987	False	False	3845	10293	2849	9093
4A	self	Human self-proteome	NP_001337564.1	NP_001337564.1	NP_001337564.1	NP_001337564.1	moderate healthy baseline	target_or_target-panel	1008	23584	0.299	0.451	5	-0.018	0.018	0.381781	0.959541	0.018	not_sex_significant	False	0.011	0.999755	False	0.0235103	0.99987	False	False	8516	10294	7319	9094
4A	self	Human self-proteome	NP_001337640.1	NP_001337640.1	NP_001337640.1	NP_001337640.1	low healthy baseline	target_or_target-panel	1008	23584	0	0.095	2	0.021	0.021	0.341265	0.959541	0.018	not_sex_significant	False	0.023	0.999755	False	0.0357418	0.99987	False	False	6974	10295	5831	9095
4A	self	Human self-proteome	NP_001337668.1	NP_001337668.1	NP_001337668.1	NP_001337668.1	intermediate healthy baseline	target_or_target-panel	1008	23584	0	0.237	4	0.015	0.015	0.396179	0.959541	0.018	not_sex_significant	False	-0.023	0.999755	False	-0.00375036	0.99987	False	False	11029	10296	9784	9096
4A	self	Human self-proteome	NP_001337767.1	NP_001337767.1	NP_001337767.1	NP_001337767.1	low healthy baseline	target_or_target-panel	1008	23584	0	0.066	2	-0.016	0.016	0.395965	0.959541	0.018	not_sex_significant	False	-0.033	0.999755	False	-0.0138023	0.99987	False	False	10288	10297	9053	9097
4A	self	Human self-proteome	NP_001337852.1	NP_001337852.1	NP_001337852.1	NP_001337852.1	intermediate healthy baseline	target_or_target-panel	1008	23584	0	0.245	2	0.03	0.03	0.390812	0.959541	0.018	not_sex_significant	False	0.055	0.999755	False	-0.00858292	0.99987	False	False	3559	10298	2574	9098
4A	self	Human self-proteome	NP_001337902.1	NP_001337902.1	NP_001337902.1	NP_001337902.1	low healthy baseline	target_or_target-panel	1008	23584	0	0.053	1	-0.029	0.029	0.370033	0.959541	0.018	not_sex_significant	False	0.058	0.999755	False	-0.0411479	0.99987	False	False	3800	10299	2805	9099
4A	self	Human self-proteome	NP_001337930.1	NP_001337930.1	NP_001337930.1	NP_001337930.1	low healthy baseline	target_or_target-panel	1008	23584	0	0.129	2	-0.024	0.024	0.34484	0.959541	0.018	not_sex_significant	False	-0.002	0.999755	False	0.00139877	0.99987	False	False	5385	10300	4305	9100
4A	self	Human self-proteome	NP_001337956.1	NP_001337956.1	NP_001337956.1	NP_001337956.1	low healthy baseline	target_or_target-panel	1008	23584	0	0.021	2	-0.01	0.01	0.363403	0.959541	0.018	not_sex_significant	False	-0.006	0.999755	False	-0.0220555	0.99987	False	False	14688	10301	13364	9101
4A	self	Human self-proteome	NP_001338024.1	NP_001338024.1	NP_001338024.1	NP_001338024.1	moderate healthy baseline	target_or_target-panel	1008	23584	0.295	0.582	10	-0.011	0.011	0.369805	0.959541	0.018	not_sex_significant	False	-0.006	0.999755	False	-0.00521969	0.99987	False	False	13452	10302	12154	9102
4A	self	Human self-proteome	NP_001338089.1	NP_001338089.1	NP_001338089.1	NP_001338089.1	low healthy baseline	target_or_target-panel	1008	23584	0	0.116	1	0.044	0.044	0.379956	0.959541	0.018	not_sex_significant	False	-0.022	0.999755	False	0.174577	0.99987	False	False	1585	10303	783	9103
4A	self	Human self-proteome	NP_001338285.1	NP_001338285.1	NP_001338285.1	NP_001338285.1	intermediate healthy baseline	target_or_target-panel	1008	23584	0	0.218	3	0.02	0.02	0.37275	0.959541	0.018	not_sex_significant	False	-0.003	0.999755	False	-0.00080218	0.99987	False	False	7480	10304	6316	9104
4A	self	Human self-proteome	NP_001338299.1	NP_001338299.1	NP_001338299.1	NP_001338299.1	low healthy baseline	target_or_target-panel	1008	23584	0	0.067	2	-0.017	0.017	0.38165	0.959541	0.018	not_sex_significant	False	0.036	0.999755	False	-0.019195	0.99987	False	False	9423	10305	8206	9105
4A	self	Human self-proteome	NP_001338502.1	NP_001338502.1	NP_001338502.1	NP_001338502.1	low healthy baseline	target_or_target-panel	1008	23584	0	0.054	2	-0.018	0.018	0.341205	0.959541	0.018	not_sex_significant	False	0.008	0.999755	False	-0.0016912	0.99987	False	False	8473	10306	7277	9106
4A	self	Human self-proteome	NP_001338532.1	NP_001338532.1	NP_001338532.1	NP_001338532.1	intermediate healthy baseline	target_or_target-panel	1008	23584	0	0.219	3	-0.022	0.022	0.362498	0.959541	0.018	not_sex_significant	False	0.007	0.999755	False	0.0011379	0.99987	False	False	6608	10307	5480	9107
4A	self	Human self-proteome	NP_001338593.1	NP_001338593.1	NP_001338593.1	NP_001338593.1	intermediate healthy baseline	target_or_target-panel	1008	23584	0	0.222	3	-0.02	0.02	0.37004	0.959541	0.018	not_sex_significant	False	0.078	0.999755	False	0.0227943	0.99987	False	False	7430	10308	6267	9108
4A	self	Human self-proteome	NP_001339056.1	NP_001339056.1	NP_001339056.1	NP_001339056.1	moderate healthy baseline	target_or_target-panel	1008	23584	0.257	0.427	6	-0.017	0.017	0.353884	0.959541	0.018	not_sex_significant	False	-0.006	0.999755	False	0.0224752	0.99987	False	False	9403	10309	8187	9109
4A	self	Human self-proteome	NP_001339377.1	NP_001339377.1	NP_001339377.1	NP_001339377.1	low healthy baseline	target_or_target-panel	1008	23584	0	0.08	2	-0.018	0.018	0.36908	0.959541	0.018	not_sex_significant	False	-0.006	0.999755	False	-0.011576	0.99987	False	False	8862	10310	7660	9110
4A	self	Human self-proteome	NP_001339391.2	NP_001339391.2	NP_001339391.2	NP_001339391.2	low healthy baseline	target_or_target-panel	1008	23584	0	0.088	1	0.037	0.037	0.341752	0.959541	0.018	not_sex_significant	False	0.048	0.999755	False	-0.00673646	0.99987	False	False	2224	10311	1341	9111
4A	self	Human self-proteome	NP_001339640.1	NP_001339640.1	NP_001339640.1	NP_001339640.1	low healthy baseline	target_or_target-panel	1008	23584	0	0.075	1	0.032	0.032	0.390827	0.959541	0.018	not_sex_significant	False	-0.001	0.999755	False	0.037366	0.99987	False	False	3069	10312	2118	9112
4A	self	Human self-proteome	NP_001339653.1	NP_001339653.1	NP_001339653.1	NP_001339653.1	low healthy baseline	target_or_target-panel	1008	23584	0	0.186	4	0.016	0.016	0.341032	0.959541	0.018	not_sex_significant	False	-0.028	0.999755	False	-0.0229749	0.99987	False	False	10007	10313	8777	9113
4A	self	Human self-proteome	NP_001339750.1	NP_001339750.1	NP_001339750.1	NP_001339750.1	low healthy baseline	target_or_target-panel	1008	23584	0.381	0.171	3	-0.019	0.019	0.345097	0.959541	0.018	not_sex_significant	False	0.022	0.999755	False	-0.0107804	0.99987	False	False	8337	10314	7144	9114
4A	self	Human self-proteome	NP_001339820.2	NP_001339820.2	NP_001339820.2	NP_001339820.2	moderate healthy baseline	target_or_target-panel	1008	23584	0.396	0.341	3	-0.025	0.025	0.363261	0.959541	0.018	not_sex_significant	False	-0.018	0.999755	False	-0.041179	0.99987	False	False	5228	10315	4154	9115
4A	self	Human self-proteome	NP_001339964.1	NP_001339964.1	NP_001339964.1	NP_001339964.1	low healthy baseline	target_or_target-panel	1008	23584	0	0.035	4	0.006	0.006	0.390829	0.959541	0.018	not_sex_significant	False	0.069	0.999755	False	0.000327707	0.99987	False	False	19056	10316	17661	9116
4A	self	Human self-proteome	NP_001339965.1	NP_001339965.1	NP_001339965.1	NP_001339965.1	low healthy baseline	target_or_target-panel	1008	23584	0	0.083	2	-0.019	0.019	0.372438	0.959541	0.018	not_sex_significant	False	-0.061	0.999755	False	-0.0130209	0.99987	False	False	8242	10317	7053	9117
4A	self	Human self-proteome	NP_001340045.1	NP_001340045.1	NP_001340045.1	NP_001340045.1	low healthy baseline	target_or_target-panel	1008	23584	0	0.082	1	-0.037	0.037	0.346181	0.959541	0.018	not_sex_significant	False	-0.045	0.999755	False	0.0524719	0.99987	False	False	2283	10318	1392	9118
4A	self	Human self-proteome	NP_001340059.1	NP_001340059.1	NP_001340059.1	NP_001340059.1	low healthy baseline	target_or_target-panel	1008	23584	0	0.095	1	-0.035	0.035	0.386444	0.959541	0.018	not_sex_significant	False	0.069	0.999755	False	-0.0399682	0.99987	False	False	2623	10319	1696	9119
4A	self	Human self-proteome	NP_001340090.1	NP_001340090.1	NP_001340090.1	NP_001340090.1	moderate healthy baseline	target_or_target-panel	1008	23584	0.262	0.337	5	-0.014	0.014	0.393161	0.959541	0.018	not_sex_significant	False	0.013	0.999755	False	0.0169303	0.99987	False	False	11718	10320	10456	9120
4A	self	Human self-proteome	NP_001340260.1	NP_001340260.1	NP_001340260.1	NP_001340260.1	low healthy baseline	target_or_target-panel	1008	23584	0	0.011	1	-0.013	0.013	0.382775	0.959541	0.018	not_sex_significant	False	-0.022	0.999755	False	-0.000876139	0.99987	False	False	11991	10321	10722	9121
4A	self	Human self-proteome	NP_001340311.1	NP_001340311.1	NP_001340311.1	NP_001340311.1	low healthy baseline	target_or_target-panel	1008	23584	0.247	0.098	1	0.035	0.035	0.369891	0.959541	0.018	not_sex_significant	False	-0.028	0.999755	False	-0.0475079	0.99987	False	False	2640	10322	1713	9122
4A	self	Human self-proteome	NP_001340434.1	NP_001340434.1	NP_001340434.1	NP_001340434.1	high healthy baseline	target_or_target-panel	1008	23584	0.34	0.667	10	-0.013	0.013	0.362024	0.959541	0.018	not_sex_significant	False	0.004	0.999755	False	0.0163051	0.99987	False	False	11884	10323	10621	9123
4A	self	Human self-proteome	NP_001340498.1	NP_001340498.1	NP_001340498.1	NP_001340498.1	low healthy baseline	target_or_target-panel	1008	23584	0	0.128	3	0.018	0.018	0.347297	0.959541	0.018	not_sex_significant	False	0.005	0.999755	False	-0.0115286	0.99987	False	False	8622	10324	7422	9124
4A	self	Human self-proteome	NP_001340608.1	NP_001340608.1	NP_001340608.1	NP_001340608.1	moderate healthy baseline	target_or_target-panel	1008	23584	0	0.302	2	-0.035	0.035	0.372726	0.959541	0.018	not_sex_significant	False	0.034	0.999755	False	0.043394	0.99987	False	False	2545	10325	1624	9125
4A	self	Human self-proteome	NP_001340819.1	NP_001340819.1	NP_001340819.1	NP_001340819.1	moderate healthy baseline	target_or_target-panel	1008	23584	0.449	0.498	8	0.014	0.014	0.352519	0.959541	0.018	not_sex_significant	False	0	0.999755	False	-0.0129458	0.99987	False	False	11657	10326	10395	9126
4A	self	Human self-proteome	NP_001340850.1	NP_001340850.1	NP_001340850.1	NP_001340850.1	low healthy baseline	target_or_target-panel	1008	23584	0	0.059	1	0.03	0.03	0.364502	0.959541	0.018	not_sex_significant	False	0.007	0.999755	False	0.00796183	0.99987	False	False	3586	10327	2601	9127
4A	self	Human self-proteome	NP_001340878.1	NP_001340878.1	NP_001340878.1	NP_001340878.1	moderate healthy baseline	target_or_target-panel	1008	23584	0.334	0.359	4	0.02	0.02	0.387147	0.959541	0.018	not_sex_significant	False	-0.061	0.999755	False	-0.00477134	0.99987	False	False	7586	10328	6416	9128
4A	self	Human self-proteome	NP_001340913.1	NP_001340913.1	NP_001340913.1	NP_001340913.1	low healthy baseline	target_or_target-panel	1008	23584	0	0.184	1	0.049	0.049	0.35229	0.959541	0.018	not_sex_significant	False	-0.011	0.999755	False	0.0231848	0.99987	False	False	1267	10329	533	9129
4A	self	Human self-proteome	NP_001340927.1	NP_001340927.1	NP_001340927.1	NP_001340927.1	low healthy baseline	target_or_target-panel	1008	23584	0	0.171	2	-0.027	0.027	0.392366	0.959541	0.018	not_sex_significant	False	-0.005	0.999755	False	0.00674435	0.99987	False	False	4540	10330	3507	9130
4A	self	Human self-proteome	NP_001340983.1	NP_001340983.1	NP_001340983.1	NP_001340983.1	low healthy baseline	target_or_target-panel	1008	23584	0	0.13	1	0.043	0.043	0.393527	0.959541	0.018	not_sex_significant	False	0.001	0.999755	False	-0.061256	0.99987	False	False	1645	10331	838	9131
4A	self	Human self-proteome	NP_001341074.1	NP_001341074.1	NP_001341074.1	NP_001341074.1	intermediate healthy baseline	target_or_target-panel	1008	23584	0.557	0.244	4	0.018	0.018	0.363513	0.959541	0.018	not_sex_significant	False	0.038	0.999755	False	-0.0273042	0.99987	False	False	8722	10332	7522	9132
4A	self	Human self-proteome	NP_001341080.1	NP_001341080.1	NP_001341080.1	NP_001341080.1	low healthy baseline	target_or_target-panel	1008	23584	0	0.15	1	-0.046	0.046	0.357027	0.959541	0.018	not_sex_significant	False	-0.027	0.999755	False	-0.0877243	0.99987	False	False	1386	10333	620	9133
4A	self	Human self-proteome	NP_001341190.1	NP_001341190.1	NP_001341190.1	NP_001341190.1	low healthy baseline	target_or_target-panel	1008	23584	0	0.103	1	0.043	0.043	0.342899	0.959541	0.018	not_sex_significant	False	-0.012	0.999755	False	0.0603607	0.99987	False	False	1638	10334	831	9134
4A	self	Human self-proteome	NP_001341198.1	NP_001341198.1	NP_001341198.1	NP_001341198.1	moderate healthy baseline	target_or_target-panel	1008	23584	0.416	0.462	6	-0.015	0.015	0.377599	0.959541	0.018	not_sex_significant	False	-0.039	0.999755	False	-0.000190124	0.99987	False	False	10697	10335	9457	9135
4A	self	Human self-proteome	NP_001341279.1	NP_001341279.1	NP_001341279.1	NP_001341279.1	low healthy baseline	target_or_target-panel	1008	23584	0	0.067	1	-0.032	0.032	0.381365	0.959541	0.018	not_sex_significant	False	-0.007	0.999755	False	0.00370736	0.99987	False	False	3147	10336	2194	9136
4A	self	Human self-proteome	NP_001341371.1	NP_001341371.1	NP_001341371.1	NP_001341371.1	low healthy baseline	target_or_target-panel	1008	23584	0	0.123	1	0.039	0.039	0.382631	0.959541	0.018	not_sex_significant	False	0.006	0.999755	False	0.0179088	0.99987	False	False	2052	10337	1192	9137
4A	self	Human self-proteome	NP_001341377.1	NP_001341377.1	NP_001341377.1	NP_001341377.1	low healthy baseline	target_or_target-panel	1008	23584	0	0.1	2	0.021	0.021	0.37126	0.959541	0.018	not_sex_significant	False	0.016	0.999755	False	-0.00904388	0.99987	False	False	7214	10338	6060	9138
4A	self	Human self-proteome	NP_001341466.1	NP_001341466.1	NP_001341466.1	NP_001341466.1	low healthy baseline	target_or_target-panel	1008	23584	0	0.058	1	-0.031	0.031	0.345458	0.959541	0.018	not_sex_significant	False	0.043	0.999755	False	-0.017584	0.99987	False	False	3337	10339	2368	9139
4A	self	Human self-proteome	NP_001341518.1	NP_001341518.1	NP_001341518.1	NP_001341518.1	low healthy baseline	target_or_target-panel	1008	23584	0	0.087	2	0.019	0.019	0.376346	0.959541	0.018	not_sex_significant	False	-0.016	0.999755	False	-0.00129889	0.99987	False	False	8297	10340	7107	9140
4A	self	Human self-proteome	NP_001341525.1	NP_001341525.1	NP_001341525.1	NP_001341525.1	low healthy baseline	target_or_target-panel	1008	23584	0	0.016	1	0.017	0.017	0.391437	0.959541	0.018	not_sex_significant	False	-0.022	0.999755	False	0.00839728	0.99987	False	False	9183	10341	7971	9141
4A	self	Human self-proteome	NP_001341612.1	NP_001341612.1	NP_001341612.1	NP_001341612.1	low healthy baseline	target_or_target-panel	1008	23584	0	0.185	1	-0.047	0.047	0.346596	0.959541	0.018	not_sex_significant	False	-0.071	0.999755	False	-0.073743	0.99987	False	False	1384	10342	618	9142
4A	self	Human self-proteome	NP_001341695.1	NP_001341695.1	NP_001341695.1	NP_001341695.1	low healthy baseline	target_or_target-panel	1008	23584	0	0.054	2	-0.015	0.015	0.382783	0.959541	0.018	not_sex_significant	False	-0.071	0.999755	False	0.00478909	0.99987	False	False	10889	10343	9646	9143
4A	self	Human self-proteome	NP_001341762.1	NP_001341762.1	NP_001341762.1	NP_001341762.1	low healthy baseline	target_or_target-panel	1008	23584	0	0.052	2	0.015	0.015	0.382583	0.959541	0.018	not_sex_significant	False	0.025	0.999755	False	0.0207504	0.99987	False	False	10693	10344	9453	9144
4A	self	Human self-proteome	NP_001341773.1	NP_001341773.1	NP_001341773.1	NP_001341773.1	low healthy baseline	target_or_target-panel	1008	23584	0	0.142	3	-0.014	0.014	0.393469	0.959541	0.018	not_sex_significant	False	-0.081	0.999755	False	-0.00922092	0.99987	False	False	11184	10345	9935	9145
4A	self	Human self-proteome	NP_001341778.1	NP_001341778.1	NP_001341778.1	NP_001341778.1	low healthy baseline	target_or_target-panel	1008	23584	0	0.136	2	-0.026	0.026	0.350179	0.959541	0.018	not_sex_significant	False	0.086	0.999755	False	-0.0344233	0.99987	False	False	4740	10346	3694	9146
4A	self	Human self-proteome	NP_001341814.1	NP_001341814.1	NP_001341814.1	NP_001341814.1	intermediate healthy baseline	target_or_target-panel	1008	23584	0.279	0.251	4	-0.016	0.016	0.377526	0.959541	0.018	not_sex_significant	False	0.017	0.999755	False	0.00681411	0.99987	False	False	10063	10347	8832	9147
4A	self	Human self-proteome	NP_001341914.1	NP_001341914.1	NP_001341914.1	NP_001341914.1	intermediate healthy baseline	target_or_target-panel	1008	23584	0.327	0.268	2	0.03	0.03	0.363211	0.959541	0.018	not_sex_significant	False	-0.022	0.999755	False	-0.0142124	0.99987	False	False	3547	10348	2564	9148
4A	self	Human self-proteome	NP_001341955.1	NP_001341955.1	NP_001341955.1	NP_001341955.1	low healthy baseline	target_or_target-panel	1008	23584	0	0.11	1	-0.045	0.045	0.346036	0.959541	0.018	not_sex_significant	False	0.023	0.999755	False	-0.022758	0.99987	False	False	1494	10349	704	9149
4A	self	Human self-proteome	NP_001342443.1	NP_001342443.1	NP_001342443.1	NP_001342443.1	low healthy baseline	target_or_target-panel	1008	23584	0	0.022	1	-0.021	0.021	0.343465	0.959541	0.018	not_sex_significant	False	0.002	0.999755	False	-0.0375129	0.99987	False	False	6939	10350	5796	9150
4A	self	Human self-proteome	NP_001343301.1	NP_001343301.1	NP_001343301.1	NP_001343301.1	intermediate healthy baseline	target_or_target-panel	1008	23584	0	0.207	3	-0.021	0.021	0.349396	0.959541	0.018	not_sex_significant	False	0.02	0.999755	False	0.0311476	0.99987	False	False	6761	10351	5626	9151
4A	self	Human self-proteome	NP_001345281.1	NP_001345281.1	NP_001345281.1	NP_001345281.1	low healthy baseline	target_or_target-panel	1008	23584	0	0.128	2	-0.02	0.02	0.374294	0.959541	0.018	not_sex_significant	False	-0.016	0.999755	False	-0.0102313	0.99987	False	False	7314	10352	6158	9152
4A	self	Human self-proteome	NP_001345458.1	NP_001345458.1	NP_001345458.1	NP_001345458.1	low healthy baseline	target_or_target-panel	1008	23584	0	0.18	2	-0.029	0.029	0.356755	0.959541	0.018	not_sex_significant	False	-0.003	0.999755	False	0.0299651	0.99987	False	False	3905	10353	2906	9153
4A	self	Human self-proteome	NP_001347100.1	NP_001347100.1	NP_001347100.1	NP_001347100.1	low healthy baseline	target_or_target-panel	1008	23584	0	0.063	1	0.03	0.03	0.384349	0.959541	0.018	not_sex_significant	False	-0.019	0.999755	False	0.0590944	0.99987	False	False	3502	10354	2523	9154
4A	self	Human self-proteome	NP_001349620.1	NP_001349620.1	NP_001349620.1	NP_001349620.1	low healthy baseline	target_or_target-panel	1008	23584	0	0.06	1	0.032	0.032	0.364225	0.959541	0.018	not_sex_significant	False	-0.012	0.999755	False	0.0108795	0.99987	False	False	3017	10355	2068	9155
4A	self	Human self-proteome	NP_001349842.1	NP_001349842.1	NP_001349842.1	NP_001349842.1	low healthy baseline	target_or_target-panel	1008	23584	0	0.153	1	0.051	0.051	0.346105	0.959541	0.018	not_sex_significant	False	-0.02	0.999755	False	-0.00101675	0.99987	False	False	1135	10356	433	9156
4A	self	Human self-proteome	NP_001350082.1	NP_001350082.1	NP_001350082.1	NP_001350082.1	moderate healthy baseline	target_or_target-panel	1008	23584	0	0.359	2	0.04	0.04	0.377804	0.959541	0.018	not_sex_significant	False	0.005	0.999755	False	-0.0403483	0.99987	False	False	1915	10357	1077	9157
4A	self	Human self-proteome	NP_001350303.1	NP_001350303.1	NP_001350303.1	NP_001350303.1	low healthy baseline	target_or_target-panel	1008	23584	0.196	0.071	2	-0.019	0.019	0.366162	0.959541	0.018	not_sex_significant	False	0.046	0.999755	False	0.00839529	0.99987	False	False	7952	10358	6769	9158
4A	self	Human self-proteome	NP_001350370.1	NP_001350370.1	NP_001350370.1	NP_001350370.1	low healthy baseline	target_or_target-panel	1008	23584	0	0.027	2	-0.01	0.01	0.391886	0.959541	0.018	not_sex_significant	False	-0.029	0.999755	False	0.00575264	0.99987	False	False	15143	10359	13811	9159
4A	self	Human self-proteome	NP_001350462.1	NP_001350462.1	NP_001350462.1	NP_001350462.1	low healthy baseline	target_or_target-panel	1008	23584	0	0.097	2	-0.018	0.018	0.350523	0.959541	0.018	not_sex_significant	False	0.015	0.999755	False	0.000247931	0.99987	False	False	8480	10360	7284	9160
4A	self	Human self-proteome	NP_001350490.1	NP_001350490.1	NP_001350490.1	NP_001350490.1	low healthy baseline	target_or_target-panel	1008	23584	0	0.126	2	0.023	0.023	0.366806	0.959541	0.018	not_sex_significant	False	0.026	0.999755	False	0.0242635	0.99987	False	False	6165	10361	5059	9161
4A	self	Human self-proteome	NP_001350509.1	NP_001350509.1	NP_001350509.1	NP_001350509.1	moderate healthy baseline	target_or_target-panel	1008	23584	0.489	0.404	7	0.014	0.014	0.365061	0.959541	0.018	not_sex_significant	False	0.012	0.999755	False	0.0117122	0.99987	False	False	11128	10362	9880	9162
4A	self	Human self-proteome	NP_001350521.1	NP_001350521.1	NP_001350521.1	NP_001350521.1	moderate healthy baseline	target_or_target-panel	1008	23584	0.228	0.401	6	0.016	0.016	0.367821	0.959541	0.018	not_sex_significant	False	-0.01	0.999755	False	-0.00044057	0.99987	False	False	10313	10363	9078	9163
4A	self	Human self-proteome	NP_001350555.1	NP_001350555.1	NP_001350555.1	NP_001350555.1	low healthy baseline	target_or_target-panel	1008	23584	0	0.04	1	-0.027	0.027	0.384091	0.959541	0.018	not_sex_significant	False	0.005	0.999755	False	0.0377025	0.99987	False	False	4364	10364	3341	9164
4A	self	Human self-proteome	NP_001350571.1	NP_001350571.1	NP_001350571.1	NP_001350571.1	low healthy baseline	target_or_target-panel	1008	23584	0.218	0.152	2	0.024	0.024	0.372702	0.959541	0.018	not_sex_significant	False	-0.061	0.999755	False	0.0199858	0.99987	False	False	5776	10365	4680	9165
4A	self	Human self-proteome	NP_001350591.1	NP_001350591.1	NP_001350591.1	NP_001350591.1	intermediate healthy baseline	target_or_target-panel	1008	23584	0	0.201	4	-0.017	0.017	0.342636	0.959541	0.018	not_sex_significant	False	-0.039	0.999755	False	-0.0100313	0.99987	False	False	9386	10366	8170	9166
4A	self	Human self-proteome	NP_001350622.1	NP_001350622.1	NP_001350622.1	NP_001350622.1	moderate healthy baseline	target_or_target-panel	1008	23584	0.298	0.425	5	-0.018	0.018	0.376224	0.959541	0.018	not_sex_significant	False	0.004	0.999755	False	0.0078163	0.99987	False	False	8991	10367	7786	9167
4A	self	Human self-proteome	NP_001350625.1	NP_001350625.1	NP_001350625.1	NP_001350625.1	intermediate healthy baseline	target_or_target-panel	1008	23584	0	0.21	2	-0.03	0.03	0.365378	0.959541	0.018	not_sex_significant	False	0.039	0.999755	False	0.0163669	0.99987	False	False	3570	10368	2585	9168
4A	self	Human self-proteome	NP_001350632.1	NP_001350632.1	NP_001350632.1	NP_001350632.1	low healthy baseline	target_or_target-panel	1008	23584	0	0.076	2	0.018	0.018	0.369544	0.959541	0.018	not_sex_significant	False	-0.038	0.999755	False	0.00305123	0.99987	False	False	8608	10369	7408	9169
4A	self	Human self-proteome	NP_001350634.1	NP_001350634.1	NP_001350634.1	NP_001350634.1	low healthy baseline	target_or_target-panel	1008	23584	0	0.129	2	-0.027	0.027	0.348697	0.959541	0.018	not_sex_significant	False	-0.016	0.999755	False	0.024317	0.99987	False	False	4422	10370	3396	9170
4A	self	Human self-proteome	NP_001350697.1	NP_001350697.1	NP_001350697.1	NP_001350697.1	intermediate healthy baseline	target_or_target-panel	1008	23584	0	0.21	3	0.019	0.019	0.394305	0.959541	0.018	not_sex_significant	False	0.002	0.999755	False	-0.00389632	0.99987	False	False	7997	10371	6812	9171
4A	self	Human self-proteome	NP_001350700.1	NP_001350700.1	NP_001350700.1	NP_001350700.1	moderate healthy baseline	target_or_target-panel	1008	23584	0.381	0.39	3	0.024	0.024	0.362165	0.959541	0.018	not_sex_significant	False	-0.026	0.999755	False	-0.0339462	0.99987	False	False	5618	10372	4530	9172
4A	self	Human self-proteome	NP_001350740.1	NP_001350740.1	NP_001350740.1	NP_001350740.1	low healthy baseline	target_or_target-panel	1008	23584	0	0.091	2	-0.02	0.02	0.341982	0.959541	0.018	not_sex_significant	False	-0.027	0.999755	False	-0.030977	0.99987	False	False	7509	10373	6343	9173
4A	self	Human self-proteome	NP_001350756.1	NP_001350756.1	NP_001350756.1	NP_001350756.1	low healthy baseline	target_or_target-panel	1008	23584	0	0.003	1	-0.009	0.009	0.356803	0.959541	0.018	not_sex_significant	False	-0.028	0.999755	False	-0.00128888	0.99987	False	False	15571	10374	14227	9174
4A	self	Human self-proteome	NP_001350791.1	NP_001350791.1	NP_001350791.1	NP_001350791.1	low healthy baseline	target_or_target-panel	1008	23584	0.412	0.041	1	0.028	0.028	0.356758	0.959541	0.018	not_sex_significant	False	-0.031	0.999755	False	0.0180926	0.99987	False	False	4243	10375	3225	9175
4A	self	Human self-proteome	NP_001350812.1	NP_001350812.1	NP_001350812.1	NP_001350812.1	moderate healthy baseline	target_or_target-panel	1008	23584	0.228	0.319	4	-0.018	0.018	0.378626	0.959541	0.018	not_sex_significant	False	-0.014	0.999755	False	-0.0321608	0.99987	False	False	8550	10376	7352	9176
4A	self	Human self-proteome	NP_001350820.1	NP_001350820.1	NP_001350820.1	NP_001350820.1	low healthy baseline	target_or_target-panel	1008	23584	0	0.123	3	-0.016	0.016	0.37287	0.959541	0.018	not_sex_significant	False	-0.009	0.999755	False	0.0146305	0.99987	False	False	9978	10377	8748	9177
4A	self	Human self-proteome	NP_001351099.1	NP_001351099.1	NP_001351099.1	NP_001351099.1	intermediate healthy baseline	target_or_target-panel	1008	23584	0	0.206	3	0.021	0.021	0.349188	0.959541	0.018	not_sex_significant	False	-0.001	0.999755	False	0.0243261	0.99987	False	False	6781	10378	5646	9178
4A	self	Human self-proteome	NP_001351169.1	NP_001351169.1	NP_001351169.1	NP_001351169.1	low healthy baseline	target_or_target-panel	1008	23584	0	0.104	2	0.023	0.023	0.345898	0.959541	0.018	not_sex_significant	False	0.018	0.999755	False	0.0409516	0.99987	False	False	5885	10379	4787	9179
4A	self	Human self-proteome	NP_001351208.1	NP_001351208.1	NP_001351208.1	NP_001351208.1	low healthy baseline	target_or_target-panel	1008	23584	0	0.116	1	-0.044	0.044	0.351939	0.959541	0.018	not_sex_significant	False	-0.045	0.999755	False	-0.00582867	0.99987	False	False	1581	10380	779	9180
4A	self	Human self-proteome	NP_001351538.1	NP_001351538.1	NP_001351538.1	NP_001351538.1	low healthy baseline	target_or_target-panel	1008	23584	0	0.155	5	0.01	0.01	0.388256	0.959541	0.018	not_sex_significant	False	0.042	0.999755	False	0.0069305	0.99987	False	False	14517	10381	13199	9181
4A	self	Human self-proteome	NP_001351752.1	NP_001351752.1	NP_001351752.1	NP_001351752.1	low healthy baseline	target_or_target-panel	1008	23584	0	0.028	1	0.023	0.023	0.394055	0.959541	0.018	not_sex_significant	False	0.029	0.999755	False	0.030143	0.99987	False	False	6087	10382	4984	9182
4A	self	Human self-proteome	NP_001351911.1	NP_001351911.1	NP_001351911.1	NP_001351911.1	low healthy baseline	target_or_target-panel	1008	23584	0	0.128	1	-0.044	0.044	0.3541	0.959541	0.018	not_sex_significant	False	0.021	0.999755	False	0.0938944	0.99987	False	False	1522	10383	728	9183
4A	self	Human self-proteome	NP_001352622.1	NP_001352622.1	NP_001352622.1	NP_001352622.1	high healthy baseline	target_or_target-panel	1008	23584	0.362	0.722	10	-0.014	0.014	0.389255	0.959541	0.018	not_sex_significant	False	0.012	0.999755	False	-0.0084568	0.99987	False	False	11639	10384	10377	9184
4A	self	Human self-proteome	NP_001352635.1	NP_001352635.1	NP_001352635.1	NP_001352635.1	low healthy baseline	target_or_target-panel	1008	23584	0.344	0.166	2	0.026	0.026	0.368737	0.959541	0.018	not_sex_significant	False	0.038	0.999755	False	0.028782	0.99987	False	False	4667	10385	3625	9185
4A	self	Human self-proteome	NP_001352852.1	NP_001352852.1	NP_001352852.1	NP_001352852.1	low healthy baseline	target_or_target-panel	1008	23584	0	0.118	2	-0.02	0.02	0.393424	0.959541	0.018	not_sex_significant	False	-0.053	0.999755	False	0.0143408	0.99987	False	False	7776	10386	6602	9186
4A	self	Human self-proteome	NP_001353005.1	NP_001353005.1	NP_001353005.1	NP_001353005.1	low healthy baseline	target_or_target-panel	1008	23584	0	0.101	2	0.02	0.02	0.377233	0.959541	0.018	not_sex_significant	False	0.013	0.999755	False	0.0109657	0.99987	False	False	7473	10387	6309	9187
4A	self	Human self-proteome	NP_001353012.1	NP_001353012.1	NP_001353012.1	NP_001353012.1	low healthy baseline	target_or_target-panel	1008	23584	0	0.101	1	-0.037	0.037	0.374404	0.959541	0.018	not_sex_significant	False	0.05	0.999755	False	0.0296699	0.99987	False	False	2256	10388	1369	9188
4A	self	Human self-proteome	NP_001353161.1	NP_001353161.1	NP_001353161.1	NP_001353161.1	moderate healthy baseline	target_or_target-panel	1008	23584	0.11	0.344	6	0.015	0.015	0.355799	0.959541	0.018	not_sex_significant	False	-0.02	0.999755	False	0.0336637	0.99987	False	False	10646	10389	9406	9189
4A	self	Human self-proteome	NP_001353166.1	NP_001353166.1	NP_001353166.1	NP_001353166.1	low healthy baseline	target_or_target-panel	1008	23584	0	0.117	1	-0.041	0.041	0.361573	0.959541	0.018	not_sex_significant	False	0.037	0.999755	False	0.00949606	0.99987	False	False	1768	10390	946	9190
4A	self	Human self-proteome	NP_001353282.1	NP_001353282.1	NP_001353282.1	NP_001353282.1	intermediate healthy baseline	target_or_target-panel	1008	23584	0	0.291	2	-0.029	0.029	0.390395	0.959541	0.018	not_sex_significant	False	0.055	0.999755	False	0.00898905	0.99987	False	False	3818	10391	2823	9191
4A	self	Human self-proteome	NP_001353377.1	NP_001353377.1	NP_001353377.1	NP_001353377.1	intermediate healthy baseline	target_or_target-panel	1008	23584	0	0.261	6	0.014	0.014	0.353796	0.959541	0.018	not_sex_significant	False	-0.01	0.999755	False	-0.00262486	0.99987	False	False	11806	10392	10543	9192
4A	self	Human self-proteome	NP_001353389.1	NP_001353389.1	NP_001353389.1	NP_001353389.1	low healthy baseline	target_or_target-panel	1008	23584	0	0.106	2	-0.023	0.023	0.346001	0.959541	0.018	not_sex_significant	False	-0.003	0.999755	False	0.0220283	0.99987	False	False	6109	10393	5006	9193
4A	self	Human self-proteome	NP_001353488.1	NP_001353488.1	NP_001353488.1	NP_001353488.1	intermediate healthy baseline	target_or_target-panel	1008	23584	0	0.236	2	-0.028	0.028	0.377764	0.959541	0.018	not_sex_significant	False	-0.001	0.999755	False	-0.0358642	0.99987	False	False	4053	10394	3049	9194
4A	self	Human self-proteome	NP_001353734.1	NP_001353734.1	NP_001353734.1	NP_001353734.1	low healthy baseline	target_or_target-panel	1008	23584	0	0.038	1	-0.027	0.027	0.349406	0.959541	0.018	not_sex_significant	False	-0.056	0.999755	False	0.0254696	0.99987	False	False	4355	10395	3332	9195
4A	self	Human self-proteome	NP_001353816.1	NP_001353816.1	NP_001353816.1	NP_001353816.1	low healthy baseline	target_or_target-panel	1008	23584	0.213	0.069	2	0.016	0.016	0.366807	0.959541	0.018	not_sex_significant	False	-0.029	0.999755	False	0.0318027	0.99987	False	False	9745	10396	8517	9196
4A	self	Human self-proteome	NP_001354175.1	NP_001354175.1	NP_001354175.1	NP_001354175.1	low healthy baseline	target_or_target-panel	1008	23584	0.191	0.103	2	-0.02	0.02	0.389271	0.959541	0.018	not_sex_significant	False	0.032	0.999755	False	0.00668105	0.99987	False	False	7524	10397	6357	9197
4A	self	Human self-proteome	NP_001354210.1	NP_001354210.1	NP_001354210.1	NP_001354210.1	low healthy baseline	target_or_target-panel	1008	23584	0	0.127	2	0.024	0.024	0.357829	0.959541	0.018	not_sex_significant	False	0.001	0.999755	False	0.00209486	0.99987	False	False	5584	10398	4497	9198
4A	self	Human self-proteome	NP_001354215.1	NP_001354215.1	NP_001354215.1	NP_001354215.1	low healthy baseline	target_or_target-panel	1008	23584	0	0.112	2	-0.024	0.024	0.346029	0.959541	0.018	not_sex_significant	False	0.001	0.999755	False	-0.0195421	0.99987	False	False	5703	10399	4609	9199
4A	self	Human self-proteome	NP_001354335.1	NP_001354335.1	NP_001354335.1	NP_001354335.1	low healthy baseline	target_or_target-panel	1008	23584	0	0.114	2	-0.023	0.023	0.34752	0.959541	0.018	not_sex_significant	False	-0.061	0.999755	False	0.0110391	0.99987	False	False	5908	10400	4810	9200
4A	self	Human self-proteome	NP_001354410.1	NP_001354410.1	NP_001354410.1	NP_001354410.1	low healthy baseline	target_or_target-panel	1008	23584	0	0.003	1	0.006	0.006	0.395593	0.959541	0.018	not_sex_significant	False	0.038	0.999755	False	0.0134677	0.99987	False	False	18545	10401	17154	9201
4A	self	Human self-proteome	NP_001354415.1	NP_001354415.1	NP_001354415.1	NP_001354415.1	intermediate healthy baseline	target_or_target-panel	1008	23584	0.344	0.262	3	-0.022	0.022	0.34333	0.959541	0.018	not_sex_significant	False	-0.027	0.999755	False	0.00950926	0.99987	False	False	6585	10402	5458	9202
4A	self	Human self-proteome	NP_001354532.1	NP_001354532.1	NP_001354532.1	NP_001354532.1	low healthy baseline	target_or_target-panel	1008	23584	0	0.001	1	-0.004	0.004	0.368514	0.959541	0.018	not_sex_significant	False	0.025	0.999755	False	-0.00709823	0.99987	False	False	20333	10403	18928	9203
4A	self	Human self-proteome	NP_001354548.1	NP_001354548.1	NP_001354548.1	NP_001354548.1	intermediate healthy baseline	target_or_target-panel	1008	23584	0.324	0.228	3	-0.017	0.017	0.386933	0.959541	0.018	not_sex_significant	False	0.009	0.999755	False	0.0209561	0.99987	False	False	9094	10404	7886	9204
4A	self	Human self-proteome	NP_001354566.1	NP_001354566.1	NP_001354566.1	NP_001354566.1	intermediate healthy baseline	target_or_target-panel	1008	23584	0	0.212	2	-0.026	0.026	0.396577	0.959541	0.018	not_sex_significant	False	-0.041	0.999755	False	0.00832427	0.99987	False	False	4904	10405	3846	9205
4A	self	Human self-proteome	NP_001354631.1	NP_001354631.1	NP_001354631.1	NP_001354631.1	low healthy baseline	target_or_target-panel	1008	23584	0	0.046	1	-0.026	0.026	0.387028	0.959541	0.018	not_sex_significant	False	-0.03	0.999755	False	0.00877785	0.99987	False	False	4770	10406	3721	9206
4A	self	Human self-proteome	NP_001354640.1	NP_001354640.1	NP_001354640.1	NP_001354640.1	moderate healthy baseline	target_or_target-panel	1008	23584	0.176	0.312	4	-0.018	0.018	0.370278	0.959541	0.018	not_sex_significant	False	-0.027	0.999755	False	-0.0268484	0.99987	False	False	8759	10407	7559	9207
4A	self	Human self-proteome	NP_001354666.1	NP_001354666.1	NP_001354666.1	NP_001354666.1	low healthy baseline	target_or_target-panel	1008	23584	0	0.147	2	-0.027	0.027	0.350158	0.959541	0.018	not_sex_significant	False	-0.012	0.999755	False	-0.0407024	0.99987	False	False	4523	10408	3490	9208
4A	self	Human self-proteome	NP_001354712.1	NP_001354712.1	NP_001354712.1	NP_001354712.1	intermediate healthy baseline	target_or_target-panel	1008	23584	0.266	0.266	7	0.011	0.011	0.379561	0.959541	0.018	not_sex_significant	False	-0.017	0.999755	False	0.00427624	0.99987	False	False	14051	10409	12743	9209
4A	self	Human self-proteome	NP_001354740.1	NP_001354740.1	NP_001354740.1	NP_001354740.1	intermediate healthy baseline	target_or_target-panel	1008	23584	0.279	0.204	3	-0.019	0.019	0.345698	0.959541	0.018	not_sex_significant	False	-0.056	0.999755	False	-0.0153717	0.99987	False	False	8060	10410	6874	9210
4A	self	Human self-proteome	NP_001354990.1	NP_001354990.1	NP_001354990.1	NP_001354990.1	low healthy baseline	target_or_target-panel	1008	23584	0	0.034	1	-0.023	0.023	0.383801	0.959541	0.018	not_sex_significant	False	-0.016	0.999755	False	-0.0232065	0.99987	False	False	5866	10411	4768	9211
4A	self	Human self-proteome	NP_001355055.1	NP_001355055.1	NP_001355055.1	NP_001355055.1	moderate healthy baseline	target_or_target-panel	1008	23584	0.123	0.352	3	-0.025	0.025	0.385273	0.959541	0.018	not_sex_significant	False	0.039	0.999755	False	0.0225345	0.99987	False	False	5251	10412	4177	9212
4A	self	Human self-proteome	NP_001355297.1	NP_001355297.1	NP_001355297.1	NP_001355297.1	low healthy baseline	target_or_target-panel	1008	23584	0	0.14	1	-0.045	0.045	0.387748	0.959541	0.018	not_sex_significant	False	-0.052	0.999755	False	0.00344104	0.99987	False	False	1493	10413	703	9213
4A	self	Human self-proteome	NP_001355857.1	NP_001355857.1	NP_001355857.1	NP_001355857.1	low healthy baseline	target_or_target-panel	1008	23584	0	0.152	2	-0.025	0.025	0.376396	0.959541	0.018	not_sex_significant	False	-0.006	0.999755	False	0.0134817	0.99987	False	False	5197	10414	4124	9214
4A	self	Human self-proteome	NP_001356008.1	NP_001356008.1	NP_001356008.1	NP_001356008.1	intermediate healthy baseline	target_or_target-panel	1008	23584	0	0.234	1	-0.055	0.055	0.388494	0.959541	0.018	not_sex_significant	False	-0.074	0.999755	False	-0.0312732	0.99987	False	False	1021	10415	355	9215
4A	self	Human self-proteome	NP_001356391.1	NP_001356391.1	NP_001356391.1	NP_001356391.1	moderate healthy baseline	target_or_target-panel	1008	23584	0.303	0.522	10	-0.011	0.011	0.369701	0.959541	0.018	not_sex_significant	False	0.063	0.999755	False	0.0267471	0.99987	False	False	14141	10416	12832	9216
4A	self	Human self-proteome	NP_001356399.1	NP_001356399.1	NP_001356399.1	NP_001356399.1	moderate healthy baseline	target_or_target-panel	1008	23584	0.281	0.385	5	-0.015	0.015	0.371523	0.959541	0.018	not_sex_significant	False	-0.033	0.999755	False	-0.010504	0.99987	False	False	10680	10417	9440	9217
4A	self	Human self-proteome	NP_001356421.1	NP_001356421.1	NP_001356421.1	NP_001356421.1	low healthy baseline	target_or_target-panel	1008	23584	0.253	0.149	2	0.023	0.023	0.394124	0.959541	0.018	not_sex_significant	False	0.013	0.999755	False	-0.0757239	0.99987	False	False	6135	10418	5031	9218
4A	self	Human self-proteome	NP_001356423.1	NP_001356423.1	NP_001356423.1	NP_001356423.1	low healthy baseline	target_or_target-panel	1008	23584	0.617	0.125	2	-0.022	0.022	0.347769	0.959541	0.018	not_sex_significant	False	-0.011	0.999755	False	-0.011172	0.99987	False	False	6501	10419	5377	9219
4A	self	Human self-proteome	NP_001356530.1	NP_001356530.1	NP_001356530.1	NP_001356530.1	low healthy baseline	target_or_target-panel	1008	23584	0	0.084	2	-0.02	0.02	0.373498	0.959541	0.018	not_sex_significant	False	-0.015	0.999755	False	-0.034813	0.99987	False	False	7694	10420	6522	9220
4A	self	Human self-proteome	NP_001357010.1	NP_001357010.1	NP_001357010.1	NP_001357010.1	low healthy baseline	target_or_target-panel	1008	23584	0.37	0.103	2	-0.022	0.022	0.37466	0.959541	0.018	not_sex_significant	False	0.022	0.999755	False	0.0284066	0.99987	False	False	6332	10421	5222	9221
4A	self	Human self-proteome	NP_001357055.1	NP_001357055.1	NP_001357055.1	NP_001357055.1	moderate healthy baseline	target_or_target-panel	1008	23584	0.319	0.328	5	-0.017	0.017	0.347871	0.959541	0.018	not_sex_significant	False	-0.002	0.999755	False	0.000467651	0.99987	False	False	9336	10422	8120	9222
4A	self	Human self-proteome	NP_001357149.1	NP_001357149.1	NP_001357149.1	NP_001357149.1	low healthy baseline	target_or_target-panel	1008	23584	0.253	0.165	2	-0.024	0.024	0.373209	0.959541	0.018	not_sex_significant	False	-0.022	0.999755	False	-0.0278458	0.99987	False	False	5372	10423	4292	9223
4A	self	Human self-proteome	NP_001357204.1	NP_001357204.1	NP_001357204.1	NP_001357204.1	intermediate healthy baseline	target_or_target-panel	1008	23584	0	0.205	5	-0.013	0.013	0.392918	0.959541	0.018	not_sex_significant	False	0.002	0.999755	False	-0.0247494	0.99987	False	False	12470	10424	11187	9224
4A	self	Human self-proteome	NP_001357239.1	NP_001357239.1	NP_001357239.1	NP_001357239.1	intermediate healthy baseline	target_or_target-panel	1008	23584	0.381	0.209	3	-0.02	0.02	0.357104	0.959541	0.018	not_sex_significant	False	0.038	0.999755	False	-0.00120157	0.99987	False	False	7626	10425	6456	9225
4A	self	Human self-proteome	NP_001357262.1	NP_001357262.1	NP_001357262.1	NP_001357262.1	low healthy baseline	target_or_target-panel	1008	23584	0.106	0.102	2	0.022	0.022	0.371382	0.959541	0.018	not_sex_significant	False	-0.051	0.999755	False	0.0150265	0.99987	False	False	6460	10426	5340	9226
4A	self	Human self-proteome	NP_001357391.1	NP_001357391.1	NP_001357391.1	NP_001357391.1	low healthy baseline	target_or_target-panel	1008	23584	0	0.094	2	-0.021	0.021	0.371839	0.959541	0.018	not_sex_significant	False	0.068	0.999755	False	-0.0167141	0.99987	False	False	7072	10427	5924	9227
4A	self	Human self-proteome	NP_001358065.1	NP_001358065.1	NP_001358065.1	NP_001358065.1	moderate healthy baseline	target_or_target-panel	1008	23584	0.191	0.447	9	0.012	0.012	0.384741	0.959541	0.018	not_sex_significant	False	-0.031	0.999755	False	0.0188597	0.99987	False	False	13410	10428	12113	9228
4A	self	Human self-proteome	NP_001358221.1	NP_001358221.1	NP_001358221.1	NP_001358221.1	intermediate healthy baseline	target_or_target-panel	1008	23584	0	0.235	3	-0.02	0.02	0.395181	0.959541	0.018	not_sex_significant	False	0.038	0.999755	False	-0.0519687	0.99987	False	False	7271	10429	6116	9229
4A	self	Human self-proteome	NP_001358263.1	NP_001358263.1	NP_001358263.1	NP_001358263.1	low healthy baseline	target_or_target-panel	1008	23584	0	0.072	1	-0.037	0.037	0.355303	0.959541	0.018	not_sex_significant	False	0.023	0.999755	False	0.0530061	0.99987	False	False	2232	10430	1349	9230
4A	self	Human self-proteome	NP_001358394.1	NP_001358394.1	NP_001358394.1	NP_001358394.1	low healthy baseline	target_or_target-panel	1008	23584	0	0.107	2	0.022	0.022	0.367003	0.959541	0.018	not_sex_significant	False	0.06	0.999755	False	0.000257908	0.99987	False	False	6343	10431	5233	9231
4A	self	Human self-proteome	NP_001358670.1	NP_001358670.1	NP_001358670.1	NP_001358670.1	low healthy baseline	target_or_target-panel	1008	23584	0.415	0.188	3	-0.018	0.018	0.385489	0.959541	0.018	not_sex_significant	False	-0.007	0.999755	False	0.00443806	0.99987	False	False	8838	10432	7637	9232
4A	self	Human self-proteome	NP_001358701.1	NP_001358701.1	NP_001358701.1	NP_001358701.1	low healthy baseline	target_or_target-panel	1008	23584	0	0.038	1	-0.029	0.029	0.341511	0.959541	0.018	not_sex_significant	False	0.054	0.999755	False	0.0122685	0.99987	False	False	3895	10433	2896	9233
4A	self	Human self-proteome	NP_001358849.1	NP_001358849.1	NP_001358849.1	NP_001358849.1	low healthy baseline	target_or_target-panel	1008	23584	0.135	0.111	2	0.021	0.021	0.388486	0.959541	0.018	not_sex_significant	False	-0.012	0.999755	False	0.00721937	0.99987	False	False	6747	10434	5613	9234
4A	self	Human self-proteome	NP_001358898.1	NP_001358898.1	NP_001358898.1	NP_001358898.1	moderate healthy baseline	target_or_target-panel	1008	23584	0.278	0.33	4	-0.019	0.019	0.358175	0.959541	0.018	not_sex_significant	False	0.034	0.999755	False	0.00821198	0.99987	False	False	8027	10435	6841	9235
4A	self	Human self-proteome	NP_001358972.1	NP_001358972.1	NP_001358972.1	NP_001358972.1	low healthy baseline	target_or_target-panel	1008	23584	0.029	0.061	3	-0.012	0.012	0.376377	0.959541	0.018	not_sex_significant	False	-0.003	0.999755	False	0.0116066	0.99987	False	False	13291	10436	11994	9236
4A	self	Human self-proteome	NP_001358986.1	NP_001358986.1	NP_001358986.1	NP_001358986.1	low healthy baseline	target_or_target-panel	1008	23584	0	0.1	2	0.02	0.02	0.376132	0.959541	0.018	not_sex_significant	False	-0.029	0.999755	False	-0.0110236	0.99987	False	False	7291	10437	6136	9237
4A	self	Human self-proteome	NP_997284.1	NP_997284.1	NP_997284.1	NP_997284.1	intermediate healthy baseline	target_or_target-panel	1008	23584	0.427	0.305	8	-0.011	0.011	0.382084	0.959541	0.018	not_sex_significant	False	0.04	0.999755	False	-0.0117367	0.99987	False	False	14193	10438	12882	9238
4A	self	Human self-proteome	NQO2	Ribosyldihydronicotinamide dehydrogenase [quinone] (EC 1.10.5.1) (NRH dehydrogenase [quinone] 2) (NRH:quinone oxidoreductase 2) (Quinone reductase 2) (QR2)	NQO2	NQO2	high healthy baseline	target_or_target-panel	1008	23584	0.341	0.733	10	0.015	0.015	0.344304	0.959541	0.018	not_sex_significant	False	0.025	0.999755	False	0.00305867	0.99987	False	False	10698	10439	9458	9239
4A	self	Human self-proteome	NR2F1	COUP transcription factor 1 (COUP-TF1) (COUP transcription factor I) (COUP-TF I) (Nuclear receptor subfamily 2 group F member 1) (V-erbA-related protein 3) (EAR-3)	NR2F1	NR2F1	moderate healthy baseline	target_or_target-panel	1008	23584	0.21	0.524	10	-0.012	0.012	0.369403	0.959541	0.018	not_sex_significant	False	-0.031	0.999755	False	-0.00947653	0.99987	False	False	13146	10440	11851	9240
4A	self	Human self-proteome	NR3C1	Glucocorticoid receptor (GR) (Nuclear receptor subfamily 3 group C member 1)	NR3C1	NR3C1	high healthy baseline	target_or_target-panel	1008	23584	0.609	0.899	10	-0.019	0.019	0.349547	0.959541	0.018	not_sex_significant	False	-0.002	0.999755	False	0.012457	0.99987	False	False	8195	10441	7006	9241
4A	self	Human self-proteome	NR4A1	Nuclear receptor subfamily 4immunitygroup A member 1 (Early response protein NAK1) (Nuclear hormone receptor NUR/77) (Nur77) (Orphan nuclear receptor HMR) (Orphan nuclear receptor TR3) (ST-59) (Testicular receptor 3)	NR4A1	NR4A1	high healthy baseline	target_or_target-panel	1008	23584	0.536	0.861	10	0.018	0.018	0.364483	0.959541	0.018	not_sex_significant	False	-0.043	0.999755	False	0.00158122	0.99987	False	False	8926	10442	7723	9242
4A	self	Human self-proteome	NRAC	Nutritionally-regulated adipose and cardiac enriched protein homolog	NRAC	NRAC	high healthy baseline	target_or_target-panel	1008	23584	0.382	0.559	9	-0.016	0.016	0.392037	0.959541	0.018	not_sex_significant	False	0.015	0.999755	False	-0.0128478	0.99987	False	False	10183	10443	8949	9243
4A	self	Human self-proteome	NRAS	GTPase NRas (EC 3.6.5.2) (Transforming protein N-Ras)	NRAS	NRAS	moderate healthy baseline	target_or_target-panel	1008	23584	0.249	0.381	6	0.014	0.014	0.371343	0.959541	0.018	not_sex_significant	False	0.055	0.999755	False	0.0159392	0.99987	False	False	11382	10444	10128	9244
4A	self	Human self-proteome	NRBP2	Nuclear receptor-binding protein 2 (Transformation-related gene 16 protein) (TRG-16)	NRBP2	NRBP2	moderate healthy baseline	target_or_target-panel	1008	23584	0.267	0.577	10	-0.012	0.012	0.344696	0.959541	0.018	not_sex_significant	False	-0.046	0.999755	False	-0.00588912	0.99987	False	False	12845	10445	11557	9245
4A	self	Human self-proteome	NRM	Nurim (Nuclear envelope membrane protein) (Nuclear rim protein)	NRM	NRM	high healthy baseline	target_or_target-panel	1008	23584	0.467	0.807	10	-0.015	0.015	0.373755	0.959541	0.018	not_sex_significant	False	-0.019	0.999755	False	-0.0191758	0.99987	False	False	10667	10446	9427	9246
4A	self	Human self-proteome	NSMAF	Protein FAN (Factor associated with neutral sphingomyelinase activation) (Factor associated with N-SMase activation)	NSMAF	NSMAF	high healthy baseline	target_or_target-panel	1008	23584	0.456	0.803	10	-0.016	0.016	0.387115	0.959541	0.018	not_sex_significant	False	-0.042	0.999755	False	0.0292619	0.99987	False	False	9844	10447	8615	9247
4A	self	Human self-proteome	NSMCE3	Non-structural maintenance of chromosomes element 3 homolog (Non-SMC element 3 homolog) (Hepatocellular carcinoma-associated protein 4) (MAGE-G1 antigen) (Melanoma-associated antigen G1) (Necdin-like protein 2)	NSMCE3	NSMCE3	moderate healthy baseline	target_or_target-panel	1008	23584	0.188	0.361	9	0.009	0.009	0.390519	0.959541	0.018	not_sex_significant	False	-0.036	0.999755	False	0.0144632	0.99987	False	False	15591	10448	14246	9248
4A	self	Human self-proteome	NSMCE4A	Non-structural maintenance of chromosomes element 4 homolog A (NS4EA) (Non-SMC element 4 homolog A)	NSMCE4A	NSMCE4A	moderate healthy baseline	target_or_target-panel	1008	23584	0.267	0.588	10	-0.013	0.013	0.34863	0.959541	0.018	not_sex_significant	False	0.007	0.999755	False	0.0236113	0.99987	False	False	11949	10449	10681	9249
4A	self	Human self-proteome	NSUN6	tRNA (cytosine(72)-C(5))-methyltransferase NSUN6 (EC 2.1.1.-) (NOL1/NOP2/Sun and PUA domain-containing protein 1) (NOL1/NOP2/Sun domain family member 6)	NSUN6	NSUN6	high healthy baseline	target_or_target-panel	1008	23584	0.445	0.776	10	-0.016	0.016	0.363395	0.959541	0.018	not_sex_significant	False	0.029	0.999755	False	-0.0114292	0.99987	False	False	9876	10450	8647	9250
4A	self	Human self-proteome	NT5C3B	7-methylguanosine phosphate-specific 5'-nucleotidase (7-methylguanosine nucleotidase) (EC 3.1.3.91) (Cytosolic 5'-nucleotidase 3B) (Cytosolic 5'-nucleotidase III-like protein) (cN-III-like protein) (EC 3.1.3.5) (N(7)-methylguanylate 5'-phosphatase)	NT5C3B	NT5C3B	moderate healthy baseline	target_or_target-panel	1008	23584	0.181	0.439	9	0.012	0.012	0.346842	0.959541	0.018	not_sex_significant	False	-0.038	0.999755	False	0.00679602	0.99987	False	False	12742	10451	11455	9251
4A	self	Human self-proteome	NTN1	Netrin-1 (Epididymis tissue protein Li 131P)	NTN1	NTN1	high healthy baseline	target_or_target-panel	1008	23584	0.379	0.724	10	-0.015	0.015	0.366104	0.959541	0.018	not_sex_significant	False	0.012	0.999755	False	-0.0111075	0.99987	False	False	10503	10452	9265	9252
4A	self	Human self-proteome	NUDT6	Nudix hydrolase 6 (Antisense basic fibroblast growth factor) (FAD diphosphatase NUDT6) (EC 3.6.1.18) (NADH pyrophosphatase NUDT6) (EC 3.6.1.22) (Nucleoside diphosphate-linked moiety X motif 6) (Nudix motif 6) (Protein GFG)	NUDT6	NUDT6	high healthy baseline	target_or_target-panel	1008	23584	0.32	0.649	10	-0.013	0.013	0.366783	0.959541	0.018	not_sex_significant	False	0.016	0.999755	False	-0.0146259	0.99987	False	False	12052	10453	10782	9253
4A	self	Human self-proteome	NUFIP1	FMR1-interacting protein NUFIP1 (Nuclear FMR1-interacting protein 1) (Nuclear FMRP-interacting protein 1)	NUFIP1	NUFIP1	moderate healthy baseline	target_or_target-panel	1008	23584	0.269	0.606	10	0.012	0.012	0.38796	0.959541	0.018	not_sex_significant	False	0.032	0.999755	False	-0.00465803	0.99987	False	False	13323	10454	12026	9254
4A	self	Human self-proteome	NUP210	Nuclear pore membrane glycoprotein 210 (Nuclear pore protein gp210) (Nuclear envelope pore membrane protein POM 210) (POM210) (Nucleoporin Nup210) (Pore membrane protein of 210 kDa)	NUP210	NUP210	high healthy baseline	target_or_target-panel	1008	23584	0.5	0.864	10	-0.016	0.016	0.357222	0.959541	0.018	not_sex_significant	False	0.034	0.999755	False	-0.00633145	0.99987	False	False	9923	10455	8693	9255
4A	self	Human self-proteome	NUP37	Nucleoporin Nup37 (p37) (Nup107-160 subcomplex subunit Nup37)	NUP37	NUP37	moderate healthy baseline	target_or_target-panel	1008	23584	0.234	0.571	10	-0.012	0.012	0.387357	0.959541	0.018	not_sex_significant	False	0.043	0.999755	False	0.00651044	0.99987	False	False	12792	10456	11504	9256
4A	self	Human self-proteome	NUP93	Nuclear pore complex protein Nup93 (93 kDa nucleoporin) (Nucleoporin Nup93)	NUP93	NUP93	high healthy baseline	target_or_target-panel	1008	23584	0.498	0.853	10	-0.018	0.018	0.365495	0.959541	0.018	not_sex_significant	False	0.021	0.999755	False	-0.0302763	0.99987	False	False	8891	10457	7689	9257
4A	self	Human self-proteome	NUPR1	Nuclear protein 1 (Candidate of metastasis 1) (Protein p8)	NUPR1	NUPR1	high healthy baseline	target_or_target-panel	1008	23584	0.462	0.531	5	-0.033	0.033	0.370309	0.959541	0.018	not_sex_significant	False	-0.016	0.999755	False	-0.0323725	0.99987	False	False	2978	10458	2032	9258
4A	self	Human self-proteome	OGG1	N-glycosylase/DNA lyase [Includes: 8-oxoguanine DNA glycosylase (EC 3.2.2.-); DNA-(apurinic or apyrimidinic site) lyase (AP lyase) (EC 4.2.99.18)]	OGG1	OGG1	high healthy baseline	target_or_target-panel	1008	23584	0.453	0.762	10	0.016	0.016	0.356599	0.959541	0.018	not_sex_significant	False	-0.014	0.999755	False	0.0338634	0.99987	False	False	10326	10459	9091	9259
4A	self	Human self-proteome	OPRD1	Delta-type opioid receptor (D-OR-1) (DOR-1)	OPRD1	OPRD1	moderate healthy baseline	target_or_target-panel	1008	23584	0.324	0.625	10	-0.012	0.012	0.392207	0.959541	0.018	not_sex_significant	False	0.014	0.999755	False	-0.0104546	0.99987	False	False	12791	10460	11503	9260
4A	self	Human self-proteome	OPRL1	Nociceptin receptor (Kappa-type 3 opioid receptor) (KOR-3) (Orphanin FQ receptor)	OPRL1	OPRL1	high healthy baseline	target_or_target-panel	1008	23584	0.466	0.823	10	-0.019	0.019	0.346011	0.959541	0.018	not_sex_significant	False	-0.011	0.999755	False	-0.0254691	0.99987	False	False	8240	10461	7051	9261
4A	self	Human self-proteome	OR10K1	Olfactory receptor 10K1 (Olfactory receptor OR1-6)	OR10K1	OR10K1	moderate healthy baseline	target_or_target-panel	1008	23584	0.206	0.518	10	0.011	0.011	0.375886	0.959541	0.018	not_sex_significant	False	0.021	0.999755	False	-0.0048624	0.99987	False	False	13724	10462	12425	9262
4A	self	Human self-proteome	OR10T2	Olfactory receptor 10T2 (Olfactory receptor OR1-3)	OR10T2	OR10T2	high healthy baseline	target_or_target-panel	1008	23584	0.274	0.611	10	-0.013	0.013	0.356655	0.959541	0.018	not_sex_significant	False	-0.01	0.999755	False	-0.00318607	0.99987	False	False	11872	10463	10609	9263
4A	self	Human self-proteome	OR10X1	Olfactory receptor 10X1 (Olfactory receptor OR1-14)	OR10X1	OR10X1	moderate healthy baseline	target_or_target-panel	1008	23584	0.263	0.604	10	-0.015	0.015	0.348751	0.959541	0.018	not_sex_significant	False	0.022	0.999755	False	-0.000854601	0.99987	False	False	10944	10464	9700	9264
4A	self	Human self-proteome	OR13D1	Olfactory receptor 13D1 (Olfactory receptor OR9-15)	OR13D1	OR13D1	moderate healthy baseline	target_or_target-panel	1008	23584	0.143	0.423	10	-0.01	0.01	0.362515	0.959541	0.018	not_sex_significant	False	0.026	0.999755	False	0.0194982	0.99987	False	False	15026	10465	13697	9265
4A	self	Human self-proteome	OR1E3	Olfactory receptor 1E3 (Olfactory receptor 17-210) (OR17-210) (Olfactory receptor OR17-7)	OR1E3	OR1E3	moderate healthy baseline	target_or_target-panel	1008	23584	0.122	0.425	10	-0.01	0.01	0.359885	0.959541	0.018	not_sex_significant	False	0.015	0.999755	False	-0.0184292	0.99987	False	False	14614	10466	13293	9266
4A	self	Human self-proteome	OR1F12P	Putative olfactory receptor 1F12P (Hs6M1-35P)	OR1F12P	OR1F12P	high healthy baseline	target_or_target-panel	1008	23584	0.373	0.693	10	-0.014	0.014	0.374922	0.959541	0.018	not_sex_significant	False	-0.013	0.999755	False	0.0128853	0.99987	False	False	11322	10467	10070	9267
4A	self	Human self-proteome	OR2A2	Olfactory receptor 2A2 (Olfactory receptor 2A17) (Olfactory receptor OR7-11)	OR2A2	OR2A2	moderate healthy baseline	target_or_target-panel	1008	23584	0.207	0.489	9	-0.013	0.013	0.364489	0.959541	0.018	not_sex_significant	False	0.03	0.999755	False	0.00585798	0.99987	False	False	12533	10468	11248	9268
4A	self	Human self-proteome	OR2H2	Olfactory receptor 2H2 (Hs6M1-12) (Olfactory receptor 2H3) (Olfactory receptor-like protein FAT11)	OR2H2	OR2H2	moderate healthy baseline	target_or_target-panel	1008	23584	0.157	0.447	10	-0.012	0.012	0.349547	0.959541	0.018	not_sex_significant	False	0.011	0.999755	False	0.00592838	0.99987	False	False	13249	10469	11952	9269
4A	self	Human self-proteome	OR2T35	Olfactory receptor 2T35 (Olfactory receptor OR1-66)	OR2T35	OR2T35	intermediate healthy baseline	target_or_target-panel	1008	23584	0	0.28	4	-0.019	0.019	0.37154	0.959541	0.018	not_sex_significant	False	0.022	0.999755	False	-0.00342255	0.99987	False	False	8125	10470	6938	9270
4A	self	Human self-proteome	OR4C46	Olfactory receptor 4C46	OR4C46	OR4C46	high healthy baseline	target_or_target-panel	1008	23584	0.277	0.626	9	0.014	0.014	0.383237	0.959541	0.018	not_sex_significant	False	-0.009	0.999755	False	-0.0144635	0.99987	False	False	11727	10471	10465	9271
4A	self	Human self-proteome	OR4F15	Olfactory receptor 4F15 (Olfactory receptor OR15-14)	OR4F15	OR4F15	moderate healthy baseline	target_or_target-panel	1008	23584	0.274	0.61	10	-0.014	0.014	0.351475	0.959541	0.018	not_sex_significant	False	-0.004	0.999755	False	0.00220792	0.99987	False	False	11290	10472	10038	9272
4A	self	Human self-proteome	OR4M2	Olfactory receptor 4M2 (Olfactory receptor OR15-3)	OR4M2	OR4M2	moderate healthy baseline	target_or_target-panel	1008	23584	0.183	0.426	9	-0.011	0.011	0.340342	0.959541	0.018	not_sex_significant	False	-0.071	0.999755	False	-0.0108045	0.99987	False	False	13500	10473	12202	9273
4A	self	Human self-proteome	OR51B6	Olfactory receptor 51B6 (Odorant receptor HOR5'beta6)	OR51B6	OR51B6	moderate healthy baseline	target_or_target-panel	1008	23584	0.224	0.558	10	-0.013	0.013	0.343018	0.959541	0.018	not_sex_significant	False	-0.051	0.999755	False	-0.000445582	0.99987	False	False	12448	10474	11165	9274
4A	self	Human self-proteome	OR51G2	Olfactory receptor 51G2 (Olfactory receptor OR11-28)	OR51G2	OR51G2	moderate healthy baseline	target_or_target-panel	1008	23584	0.26	0.509	8	-0.013	0.013	0.367265	0.959541	0.018	not_sex_significant	False	-0.033	0.999755	False	-0.0116916	0.99987	False	False	12398	10475	11115	9275
4A	self	Human self-proteome	OR52A5	Olfactory receptor 52A5 (Odorant receptor HOR3'beta5) (Olfactory receptor OR11-33)	OR52A5	OR52A5	moderate healthy baseline	target_or_target-panel	1008	23584	0.17	0.49	10	-0.011	0.011	0.362899	0.959541	0.018	not_sex_significant	False	-0.08	0.999755	False	-0.00287301	0.99987	False	False	13466	10476	12168	9276
4A	self	Human self-proteome	OR52B4	Olfactory receptor 52B4 (Olfactory receptor OR11-3)	OR52B4	OR52B4	moderate healthy baseline	target_or_target-panel	1008	23584	0.077	0.404	10	0.009	0.009	0.379272	0.959541	0.018	not_sex_significant	False	-0.007	0.999755	False	-0.0223265	0.99987	False	False	15528	10477	14185	9277
4A	self	Human self-proteome	OR52E8	Olfactory receptor 52E8 (Olfactory receptor OR11-54)	OR52E8	OR52E8	moderate healthy baseline	target_or_target-panel	1008	23584	0.233	0.54	10	0.012	0.012	0.392203	0.959541	0.018	not_sex_significant	False	0.005	0.999755	False	0.0133767	0.99987	False	False	13389	10478	12092	9278
4A	self	Human self-proteome	OR52K2	Olfactory receptor 52K2 (Olfactory receptor OR11-7)	OR52K2	OR52K2	moderate healthy baseline	target_or_target-panel	1008	23584	0.222	0.558	10	-0.013	0.013	0.388289	0.959541	0.018	not_sex_significant	False	0.015	0.999755	False	-0.0210397	0.99987	False	False	12306	10479	11031	9279
4A	self	Human self-proteome	OR5AR1	Olfactory receptor 5AR1 (Olfactory receptor OR11-209)	OR5AR1	OR5AR1	moderate healthy baseline	target_or_target-panel	1008	23584	0.169	0.442	9	-0.011	0.011	0.355716	0.959541	0.018	not_sex_significant	False	0.034	0.999755	False	-0.0249971	0.99987	False	False	13904	10480	12601	9280
4A	self	Human self-proteome	OR5P3	Olfactory receptor 5P3 (Olfactory receptor OR11-94) (Olfactory receptor-like protein JCG1)	OR5P3	OR5P3	moderate healthy baseline	target_or_target-panel	1008	23584	0.236	0.535	10	-0.011	0.011	0.379382	0.959541	0.018	not_sex_significant	False	0.062	0.999755	False	-0.0054453	0.99987	False	False	13745	10481	12446	9281
4A	self	Human self-proteome	OR6C75	Olfactory receptor 6C75	OR6C75	OR6C75	moderate healthy baseline	target_or_target-panel	1008	23584	0.233	0.509	10	0.011	0.011	0.356724	0.959541	0.018	not_sex_significant	False	0.035	0.999755	False	-0.00107015	0.99987	False	False	13801	10482	12501	9282
4A	self	Human self-proteome	OR6C76	Olfactory receptor 6C76	OR6C76	OR6C76	moderate healthy baseline	target_or_target-panel	1008	23584	0.185	0.467	9	0.012	0.012	0.344126	0.959541	0.018	not_sex_significant	False	-0.028	0.999755	False	-0.0146662	0.99987	False	False	12933	10483	11642	9283
4A	self	Human self-proteome	OR6K6	Olfactory receptor 6K6 (Olfactory receptor OR1-21)	OR6K6	OR6K6	high healthy baseline	target_or_target-panel	1008	23584	0.339	0.712	10	-0.015	0.015	0.364773	0.959541	0.018	not_sex_significant	False	0	0.999755	False	0.00213493	0.99987	False	False	10417	10484	9182	9284
4A	self	Human self-proteome	OR6N2	Olfactory receptor 6N2 (Olfactory receptor OR1-23)	OR6N2	OR6N2	intermediate healthy baseline	target_or_target-panel	1008	23584	0	0.31	10	0.008	0.008	0.391913	0.959541	0.018	not_sex_significant	False	-0.005	0.999755	False	0.00238114	0.99987	False	False	16389	10485	15028	9285
4A	self	Human self-proteome	OR8D1	Olfactory receptor 8D1 (OST004) (Olfactory receptor 8D3) (Olfactory receptor OR11-301) (Olfactory receptor-like protein JCG9)	OR8D1	OR8D1	moderate healthy baseline	target_or_target-panel	1008	23584	0.099	0.352	8	-0.011	0.011	0.371416	0.959541	0.018	not_sex_significant	False	0.001	0.999755	False	0.0221648	0.99987	False	False	13948	10486	12644	9286
4A	self	Human self-proteome	OR8I2	Olfactory receptor 8I2 (Olfactory receptor OR11-170)	OR8I2	OR8I2	moderate healthy baseline	target_or_target-panel	1008	23584	0.114	0.382	10	-0.009	0.009	0.379321	0.959541	0.018	not_sex_significant	False	0.042	0.999755	False	0.00304064	0.99987	False	False	15820	10487	14469	9287
4A	self	Human self-proteome	OR9G1	Olfactory receptor 9G1 (Olfactory receptor 9G5) (Olfactory receptor OR11-114)	OR9G1	OR9G1	intermediate healthy baseline	target_or_target-panel	1008	23584	0.091	0.355	10	-0.009	0.009	0.376141	0.959541	0.018	not_sex_significant	False	-0.044	0.999755	False	0.000438271	0.99987	False	False	15593	10488	14248	9288
4A	self	Human self-proteome	ORC1	Origin recognition complex subunit 1 (Replication control protein 1)	ORC1	ORC1	high healthy baseline	target_or_target-panel	1008	23584	0.41	0.783	10	-0.017	0.017	0.362706	0.959541	0.018	not_sex_significant	False	0.077	0.999755	False	-0.00258604	0.99987	False	False	9435	10489	8216	9289
4A	self	Human self-proteome	OS9	Protein OS-9 (Amplified in osteosarcoma 9)	OS9	OS9	high healthy baseline	target_or_target-panel	1008	23584	0.453	0.817	10	-0.015	0.015	0.396354	0.959541	0.018	not_sex_significant	False	-0.027	0.999755	False	-0.00386087	0.99987	False	False	10798	10490	9557	9290
4A	self	Human self-proteome	OSBPL11	Oxysterol-binding protein-related protein 11 (ORP-11) (OSBP-related protein 11)	OSBPL11	OSBPL11	high healthy baseline	target_or_target-panel	1008	23584	0.358	0.746	10	-0.015	0.015	0.377133	0.959541	0.018	not_sex_significant	False	-0.022	0.999755	False	0.00483286	0.99987	False	False	10757	10491	9516	9291
4A	self	Human self-proteome	OSBPL2	Oxysterol-binding protein-related protein 2 (ORP-2) (OSBP-related protein 2)	OSBPL2	OSBPL2	high healthy baseline	target_or_target-panel	1008	23584	0.463	0.82	10	-0.017	0.017	0.342459	0.959541	0.018	not_sex_significant	False	0.004	0.999755	False	0.00158067	0.99987	False	False	9078	10492	7871	9292
4A	self	Human self-proteome	OTUB2	Ubiquitin thioesterase OTUB2 (EC 3.4.19.12) (Deubiquitinating enzyme OTUB2) (OTU domain-containing ubiquitin aldehyde-binding protein 2) (Otubain-2) (Ubiquitin-specific-processing protease OTUB2)	OTUB2	OTUB2	intermediate healthy baseline	target_or_target-panel	1008	23584	0	0.276	7	0.012	0.012	0.352611	0.959541	0.018	not_sex_significant	False	-0.005	0.999755	False	-0.0208354	0.99987	False	False	13295	10493	11998	9293
4A	self	Human self-proteome	OTUD6A	OTU domain-containing protein 6A (EC 3.4.19.12) (DUBA-2)	OTUD6A	OTUD6A	moderate healthy baseline	target_or_target-panel	1008	23584	0.199	0.448	9	0.011	0.011	0.396514	0.959541	0.018	not_sex_significant	False	0.013	0.999755	False	-0.00110178	0.99987	False	False	14143	10494	12834	9294
4A	self	Human self-proteome	OTUD7B	OTU domain-containing protein 7B (EC 3.4.19.12) (Cellular zinc finger anti-NF-kappa-B protein) (Cezanne) (Zinc finger A20 domain-containing protein 1) (Zinc finger protein Cezanne)	OTUD7B	OTUD7B	high healthy baseline	target_or_target-panel	1008	23584	0.502	0.825	10	0.016	0.016	0.379665	0.959541	0.018	not_sex_significant	False	-0.01	0.999755	False	0.00339121	0.99987	False	False	9956	10495	8726	9295
4A	self	Human self-proteome	OVGP1	Oviduct-specific glycoprotein (Estrogen-dependent oviduct protein) (Mucin-9) (Oviductal glycoprotein) (Oviductin)	OVGP1	OVGP1	high healthy baseline	target_or_target-panel	1008	23584	0.374	0.71	10	-0.015	0.015	0.344623	0.959541	0.018	not_sex_significant	False	-0.029	0.999755	False	-0.000802929	0.99987	False	False	10963	10496	9719	9296
4A	self	Human self-proteome	OXGR1	2-oxoglutarate receptor 1 (Alpha-ketoglutarate receptor 1) (G protein-coupled receptor 80) (G protein-coupled receptor 99) (P2Y purinoceptor 15) (P2Y15) (P2Y-like GPCR) (P2Y-like nucleotide receptor)	OXGR1	OXGR1	moderate healthy baseline	target_or_target-panel	1008	23584	0.236	0.572	10	-0.013	0.013	0.367768	0.959541	0.018	not_sex_significant	False	0.009	0.999755	False	-0.0117553	0.99987	False	False	12464	10497	11181	9297
4A	self	Human self-proteome	P3H2	Prolyl 3-hydroxylase 2 (EC 1.14.11.7) (Leprecan-like protein 1) (Myxoid liposarcoma-associated protein 4)	P3H2	P3H2	high healthy baseline	target_or_target-panel	1008	23584	0.34	0.744	10	-0.016	0.016	0.348917	0.959541	0.018	not_sex_significant	False	-0.018	0.999755	False	-0.0295064	0.99987	False	False	10178	10498	8944	9298
4A	self	Human self-proteome	PAAF1	Proteasomal ATPase-associated factor 1 (Protein G-16) (WD repeat-containing protein 71)	PAAF1	PAAF1	high healthy baseline	target_or_target-panel	1008	23584	0.572	0.854	10	0.018	0.018	0.377962	0.959541	0.018	not_sex_significant	False	0.026	0.999755	False	0.0434905	0.99987	False	False	8793	10499	7593	9299
4A	self	Human self-proteome	PABPC3	Polyadenylate-binding protein 3 (PABP-3) (Poly(A)-binding protein 3) (Testis-specific poly(A)-binding protein)	PABPC3	PABPC3	high healthy baseline	target_or_target-panel	1008	23584	0.343	0.696	10	-0.014	0.014	0.385529	0.959541	0.018	not_sex_significant	False	0.027	0.999755	False	0.00709083	0.99987	False	False	11394	10500	10139	9300
4A	self	Human self-proteome	PALM3	Paralemmin-3	PALM3	PALM3	high healthy baseline	target_or_target-panel	1008	23584	0.414	0.76	10	0.013	0.013	0.394242	0.959541	0.018	not_sex_significant	False	-0.055	0.999755	False	0.00458707	0.99987	False	False	12004	10501	10735	9301
4A	self	Human self-proteome	PAPOLA	Poly(A) polymerase alpha (PAP-alpha) (EC 2.7.7.19) (Polynucleotide adenylyltransferase alpha)	PAPOLA	PAPOLA	high healthy baseline	target_or_target-panel	1008	23584	0.552	0.872	10	-0.018	0.018	0.343627	0.959541	0.018	not_sex_significant	False	0.021	0.999755	False	0.0172138	0.99987	False	False	8876	10502	7674	9302
4A	self	Human self-proteome	PAQR7	Membrane progestin receptor alpha (mPR alpha) (Membrane progesterone P4 receptor alpha) (Membrane progesterone receptor alpha) (Progesterone and adipoQ receptor family member 7) (Progestin and adipoQ receptor family member 7) (Progestin and adipoQ receptor family member VII)	PAQR7	PAQR7	moderate healthy baseline	target_or_target-panel	1008	23584	0.173	0.494	10	-0.011	0.011	0.387146	0.959541	0.018	not_sex_significant	False	-0.053	0.999755	False	0.00589277	0.99987	False	False	13929	10503	12625	9303
4A	self	Human self-proteome	PARP12	Protein mono-ADP-ribosyltransferase PARP12 (EC 2.4.2.-) (ADP-ribosyltransferase diphtheria toxin-like 12) (ARTD12) (Poly [ADP-ribose] polymerase 12) (PARP-12) (Zinc finger CCCH domain-containing protein 1)	PARP12	PARP12	high healthy baseline	target_or_target-panel	1008	23584	0.4	0.729	10	-0.014	0.014	0.376094	0.959541	0.018	not_sex_significant	False	-0.019	0.999755	False	-0.00181648	0.99987	False	False	11572	10504	10311	9304
4A	self	Human self-proteome	PATE4	Prostate and testis expressed protein 4 (PATE-like protein B) (PATE-B)	PATE4	PATE4	low healthy baseline	target_or_target-panel	1008	23584	0	0.055	1	0.028	0.028	0.389279	0.959541	0.018	not_sex_significant	False	0.046	0.999755	False	0.0405702	0.99987	False	False	4156	10505	3146	9305
4A	self	Human self-proteome	PATJ	InaD-like protein (Inadl protein) (hINADL) (Channel-interacting PDZ domain-containing protein) (Pals1-associated tight junction protein) (Protein associated to tight junctions)	PATJ	PATJ	high healthy baseline	target_or_target-panel	1008	23584	0.539	0.853	10	0.016	0.016	0.390957	0.959541	0.018	not_sex_significant	False	-0.041	0.999755	False	0.0011456	0.99987	False	False	9892	10506	8663	9306
4A	self	Human self-proteome	PCDHB6	Protocadherin beta-6 (PCDH-beta-6)	PCDHB6	PCDHB6	high healthy baseline	target_or_target-panel	1008	23584	0.398	0.774	10	-0.014	0.014	0.393292	0.959541	0.018	not_sex_significant	False	0.016	0.999755	False	0.00544984	0.99987	False	False	11226	10507	9976	9307
4A	self	Human self-proteome	PCDHGA9	Protocadherin gamma-A9 (PCDH-gamma-A9)	PCDHGA9	PCDHGA9	high healthy baseline	target_or_target-panel	1008	23584	0.466	0.796	10	-0.016	0.016	0.374269	0.959541	0.018	not_sex_significant	False	0.023	0.999755	False	0.0105568	0.99987	False	False	9726	10508	8498	9308
4A	self	Human self-proteome	PCM1	Pericentriolar material 1 protein (PCM-1) (hPCM-1)	PCM1	PCM1	high healthy baseline	target_or_target-panel	1008	23584	0.526	0.885	10	-0.018	0.018	0.36506	0.959541	0.018	not_sex_significant	False	-0.018	0.999755	False	-0.0341558	0.99987	False	False	8671	10509	7471	9309
4A	self	Human self-proteome	PCP2	Purkinje cell protein 2 homolog	PCP2	PCP2	moderate healthy baseline	target_or_target-panel	1008	23584	0.28	0.426	7	-0.012	0.012	0.382579	0.959541	0.018	not_sex_significant	False	0.002	0.999755	False	-0.00705696	0.99987	False	False	12667	10510	11380	9310
4A	self	Human self-proteome	PCYT2	Ethanolamine-phosphate cytidylyltransferase (EC 2.7.7.14) (CTP:phosphoethanolamine cytidylyltransferase) (Phosphorylethanolamine transferase)	PCYT2	PCYT2	high healthy baseline	target_or_target-panel	1008	23584	0.549	0.858	10	-0.017	0.017	0.385697	0.959541	0.018	not_sex_significant	False	-0.023	0.999755	False	0.00156304	0.99987	False	False	9260	10511	8046	9311
4A	self	Human self-proteome	PDCD11	Protein RRP5 homolog (NF-kappa-B-binding protein) (NFBP) (Programmed cell death protein 11)	PDCD11	PDCD11	high healthy baseline	target_or_target-panel	1008	23584	0.442	0.761	10	0.015	0.015	0.368681	0.959541	0.018	not_sex_significant	False	-0.021	0.999755	False	-0.00480333	0.99987	False	False	11000	10512	9756	9312
4A	self	Human self-proteome	PDE11A	Dual 3',5'-cyclic-AMP and -GMP phosphodiesterase 11A (EC 3.1.4.35) (EC 3.1.4.53) (cAMP and cGMP phosphodiesterase 11A)	PDE11A	PDE11A	high healthy baseline	target_or_target-panel	1008	23584	0.481	0.851	10	-0.018	0.018	0.371586	0.959541	0.018	not_sex_significant	False	-0.018	0.999755	False	0.000128893	0.99987	False	False	8797	10513	7597	9313
4A	self	Human self-proteome	PDE6C	Cone cGMP-specific 3',5'-cyclic phosphodiesterase subunit alpha' (EC 3.1.4.35) (cGMP phosphodiesterase 6C)	PDE6C	PDE6C	high healthy baseline	target_or_target-panel	1008	23584	0.296	0.684	10	0.013	0.013	0.394185	0.959541	0.018	not_sex_significant	False	-0.007	0.999755	False	-0.00786561	0.99987	False	False	12207	10514	10933	9314
4A	self	Human self-proteome	PDE7A	High affinity 3',5'-cyclic-AMP phosphodiesterase 7A (EC 3.1.4.53) (HCP1) (TM22) (cAMP-specific phosphodiesterase 7A)	PDE7A	PDE7A	high healthy baseline	target_or_target-panel	1008	23584	0.35	0.718	10	-0.016	0.016	0.342002	0.959541	0.018	not_sex_significant	False	-0.005	0.999755	False	-0.00276031	0.99987	False	False	10293	10515	9058	9315
4A	self	Human self-proteome	PDE8A	High affinity cAMP-specific and IBMX-insensitive 3',5'-cyclic phosphodiesterase 8A (EC 3.1.4.53)	PDE8A	PDE8A	high healthy baseline	target_or_target-panel	1008	23584	0.438	0.773	10	-0.017	0.017	0.340623	0.959541	0.018	not_sex_significant	False	0.02	0.999755	False	0.00913201	0.99987	False	False	9588	10516	8363	9316
4A	self	Human self-proteome	PDGFB	Platelet-derived growth factor subunit B (PDGF subunit B) (PDGF-2) (Platelet-derived growth factor B chain) (Platelet-derived growth factor beta polypeptide) (Proto-oncogene c-Sis) (Becaplermin)	PDGFB	PDGFB	moderate healthy baseline	target_or_target-panel	1008	23584	0.267	0.581	10	0.012	0.012	0.396224	0.959541	0.018	not_sex_significant	False	0.048	0.999755	False	-0.0124611	0.99987	False	False	13042	10517	11748	9317
4A	self	Human self-proteome	PDIK1L	Serine/threonine-protein kinase PDIK1L (EC 2.7.11.1) (PDLIM1-interacting kinase 1-like)	PDIK1L	PDIK1L	moderate healthy baseline	target_or_target-panel	1008	23584	0.271	0.635	10	0.014	0.014	0.350572	0.959541	0.018	not_sex_significant	False	0.019	0.999755	False	-0.0173673	0.99987	False	False	11788	10518	10525	9318
4A	self	Human self-proteome	PDPK1	3-phosphoinositide-dependent protein kinase 1 (hPDK1) (EC 2.7.11.1)	PDPK1	PDPK1	high healthy baseline	target_or_target-panel	1008	23584	0.31	0.633	10	0.013	0.013	0.369209	0.959541	0.018	not_sex_significant	False	0.006	0.999755	False	-0.0211798	0.99987	False	False	12193	10519	10919	9319
4A	self	Human self-proteome	PDXDC1	Pyridoxal-dependent decarboxylase domain-containing protein 1 (EC 4.1.1.-)	PDXDC1	PDXDC1	high healthy baseline	target_or_target-panel	1008	23584	0.569	0.874	10	-0.016	0.016	0.385303	0.959541	0.018	not_sex_significant	False	-0.01	0.999755	False	-0.0142664	0.99987	False	False	9967	10520	8737	9320
4A	self	Human self-proteome	PEX5L	PEX5-related protein (PEX2-related protein) (PEX5-like protein) (Peroxin-5-related protein) (Peroxisome biogenesis factor 5-like) (Tetratricopeptide repeat-containing Rab8b-interacting protein) (Pex5Rp) (TRIP8b)	PEX5L	PEX5L	high healthy baseline	target_or_target-panel	1008	23584	0.522	0.87	10	-0.017	0.017	0.371788	0.959541	0.018	not_sex_significant	False	0.033	0.999755	False	0.0191873	0.99987	False	False	9253	10521	8039	9321
4A	self	Human self-proteome	PFN4	Profilin-4 (Profilin IV)	PFN4	PFN4	intermediate healthy baseline	target_or_target-panel	1008	23584	0.229	0.264	4	-0.017	0.017	0.359685	0.959541	0.018	not_sex_significant	False	-0.004	0.999755	False	0.0272891	0.99987	False	False	9592	10522	8367	9322
4A	self	Human self-proteome	PGM2	Phosphopentomutase (EC 5.4.2.7) (Glucose phosphomutase 2) (Phosphodeoxyribomutase) (Phosphoglucomutase-2) (EC 5.4.2.2)	PGM2	PGM2	high healthy baseline	target_or_target-panel	1008	23584	0.356	0.701	10	-0.015	0.015	0.341683	0.959541	0.018	not_sex_significant	False	0.024	0.999755	False	0.0155942	0.99987	False	False	10474	10523	9237	9323
4A	self	Human self-proteome	PGM5	Phosphoglucomutase-like protein 5 (Aciculin) (Phosphoglucomutase-related protein) (PGM-RP)	PGM5	PGM5	high healthy baseline	target_or_target-panel	1008	23584	0.368	0.693	10	-0.014	0.014	0.386049	0.959541	0.018	not_sex_significant	False	0.01	0.999755	False	0.00610326	0.99987	False	False	11821	10524	10558	9324
4A	self	Human self-proteome	PGRMC1	Membrane-associated progesterone receptor component 1 (mPR) (Dap1) (IZA)	PGRMC1	PGRMC1	high healthy baseline	target_or_target-panel	1008	23584	0.27	0.573	9	-0.013	0.013	0.385456	0.959541	0.018	not_sex_significant	False	0.072	0.999755	False	-0.0208157	0.99987	False	False	12246	10525	10972	9325
4A	self	Human self-proteome	PGS1	CDP-diacylglycerol--glycerol-3-phosphate 3-phosphatidyltransferase, mitochondrial (EC 2.7.8.5) (Phosphatidylglycerophosphate synthase 1) (PGP synthase 1)	PGS1	PGS1	high healthy baseline	target_or_target-panel	1008	23584	0.355	0.696	10	0.014	0.014	0.347517	0.959541	0.018	not_sex_significant	False	-0.012	0.999755	False	-0.00260222	0.99987	False	False	11167	10526	9918	9326
4A	self	Human self-proteome	PHACTR4	Phosphatase and actin regulator 4	PHACTR4	PHACTR4	high healthy baseline	target_or_target-panel	1008	23584	0.63	0.91	10	0.018	0.018	0.388217	0.959541	0.018	not_sex_significant	False	0.024	0.999755	False	0.00706484	0.99987	False	False	8813	10527	7612	9327
4A	self	Human self-proteome	PHF23	PHD finger protein 23 (PDH-containing protein JUNE-1)	PHF23	PHF23	high healthy baseline	target_or_target-panel	1008	23584	0.382	0.74	10	-0.014	0.014	0.369367	0.959541	0.018	not_sex_significant	False	0.024	0.999755	False	0.00244244	0.99987	False	False	11101	10528	9855	9328
4A	self	Human self-proteome	PHLPP1	PH domain leucine-rich repeat-containing protein phosphatase 1 (EC 3.1.3.16) (Pleckstrin homology domain-containing family E member 1) (PH domain-containing family E member 1) (Suprachiasmatic nucleus circadian oscillatory protein) (hSCOP)	PHLPP1	PHLPP1	high healthy baseline	target_or_target-panel	1008	23584	0.57	0.865	10	-0.017	0.017	0.374907	0.959541	0.018	not_sex_significant	False	-0.018	0.999755	False	-0.00516355	0.99987	False	False	9695	10529	8467	9329
4A	self	Human self-proteome	PHYHD1	Phytanoyl-CoA dioxygenase domain-containing protein 1 (Protein PHYHD1) (EC 1.14.11.-)	PHYHD1	PHYHD1	high healthy baseline	target_or_target-panel	1008	23584	0.449	0.765	10	-0.015	0.015	0.344817	0.959541	0.018	not_sex_significant	False	-0.004	0.999755	False	0.00708064	0.99987	False	False	10548	10530	9309	9330
4A	self	Human self-proteome	PIGG	GPI ethanolamine phosphate transferase 2, catalytic subunit (EC 2.-.-.-) (GPI7 homolog) (hGPI7) (Phosphatidylinositol-glycan biosynthesis class G protein) (PIG-G)	PIGG	PIGG	high healthy baseline	target_or_target-panel	1008	23584	0.572	0.9	10	-0.018	0.018	0.375149	0.959541	0.018	not_sex_significant	False	-0.023	0.999755	False	0.00453816	0.99987	False	False	8867	10531	7665	9331
4A	self	Human self-proteome	PIGK	GPI-anchor transamidase (EC 2.6.1.-) (GPI-anchor transamidase component PIGK, catalytic subunit) (GPI8 homolog) (hGPI8) (Phosphatidylinositol-glycan biosynthesis class K protein) (PIG-K)	PIGK	PIGK	moderate healthy baseline	target_or_target-panel	1008	23584	0.189	0.448	10	-0.011	0.011	0.3745	0.959541	0.018	not_sex_significant	False	-0.012	0.999755	False	-0.00503481	0.99987	False	False	14155	10532	12846	9332
4A	self	Human self-proteome	PIGL	N-acetylglucosaminyl-phosphatidylinositol de-N-acetylase (EC 3.5.1.89) (Phosphatidylinositol-glycan biosynthesis class L protein) (PIG-L)	PIGL	PIGL	intermediate healthy baseline	target_or_target-panel	1008	23584	0	0.314	8	0.01	0.01	0.367655	0.959541	0.018	not_sex_significant	False	-0.039	0.999755	False	-0.000154966	0.99987	False	False	14771	10533	13447	9333
4A	self	Human self-proteome	PIGN	GPI ethanolamine phosphate transferase 1 (EC 2.-.-.-) (GPI-ethanolamine transferase I) (GPI-ETI) (MCD4 homolog) (Phosphatidylinositol-glycan biosynthesis class N protein) (PIG-N)	PIGN	PIGN	high healthy baseline	target_or_target-panel	1008	23584	0.398	0.776	10	-0.016	0.016	0.373525	0.959541	0.018	not_sex_significant	False	-0.005	0.999755	False	-0.0456615	0.99987	False	False	10144	10534	8910	9334
4A	self	Human self-proteome	PIH1D1	PIH1 domain-containing protein 1 (Nucleolar protein 17 homolog)	PIH1D1	PIH1D1	moderate healthy baseline	target_or_target-panel	1008	23584	0.252	0.454	9	-0.011	0.011	0.383335	0.959541	0.018	not_sex_significant	False	0.013	0.999755	False	0.010893	0.99987	False	False	13953	10535	12649	9335
4A	self	Human self-proteome	PIK3C2B	Phosphatidylinositol 4-phosphate 3-kinase C2 domain-containing subunit beta (PI3K-C2-beta) (PtdIns-3-kinase C2 subunit beta) (EC 2.7.1.137) (EC 2.7.1.154) (C2-PI3K) (Phosphoinositide 3-kinase-C2-beta)	PIK3C2B	PIK3C2B	high healthy baseline	target_or_target-panel	1008	23584	0.552	0.865	10	-0.017	0.017	0.350218	0.959541	0.018	not_sex_significant	False	-0.054	0.999755	False	0.0178242	0.99987	False	False	9299	10536	8084	9336
4A	self	Human self-proteome	PILRB	Paired immunoglobulin-like type 2 receptor beta (Activating receptor PILR-beta) (Cell surface receptor FDFACT)	PILRB	PILRB	moderate healthy baseline	target_or_target-panel	1008	23584	0.187	0.379	7	-0.013	0.013	0.391166	0.959541	0.018	not_sex_significant	False	0.002	0.999755	False	-0.0239015	0.99987	False	False	12465	10537	11182	9337
4A	self	Human self-proteome	PIM3	Serine/threonine-protein kinase pim-3 (EC 2.7.11.1)	PIM3	PIM3	moderate healthy baseline	target_or_target-panel	1008	23584	0.325	0.641	10	-0.013	0.013	0.352924	0.959541	0.018	not_sex_significant	False	0.013	0.999755	False	0.00334823	0.99987	False	False	12339	10538	11062	9338
4A	self	Human self-proteome	PKHD1	Fibrocystin (Polycystic kidney and hepatic disease 1 protein) (Polyductin) (Tigmin)	PKHD1	PKHD1	high healthy baseline	target_or_target-panel	1008	23584	0.597	0.883	10	-0.017	0.017	0.389736	0.959541	0.018	not_sex_significant	False	0.02	0.999755	False	0.0115223	0.99987	False	False	9605	10539	8380	9339
4A	self	Human self-proteome	PLA2G15	Lysosomal phospholipase A and acyltransferase (EC 2.3.1.-) (EC 3.1.1.32) (EC 3.1.1.4) (1-O-acylceramide synthase) (ACS) (LCAT-like lysophospholipase) (LLPL) (EC 3.1.1.5) (Lysophospholipase 3) (Lysosomal phospholipase A2) (LPLA2) (Phospholipase A2 group XV) (PLA2G15)	PLA2G15	PLA2G15	moderate healthy baseline	target_or_target-panel	1008	23584	0.205	0.515	10	-0.011	0.011	0.373835	0.959541	0.018	not_sex_significant	False	-0.037	0.999755	False	0.00824548	0.99987	False	False	14013	10540	12708	9340
4A	self	Human self-proteome	PLAAT4	Phospholipase A and acyltransferase 4 (EC 2.3.1.-) (EC 3.1.1.32) (EC 3.1.1.4) (HRAS-like suppressor 4) (HRSL4) (RAR-responsive protein TIG3) (Retinoic acid receptor responder protein 3) (Retinoid-inducible gene 1 protein) (Tazarotene-induced gene 3 protein)	PLAAT4	PLAAT4	moderate healthy baseline	target_or_target-panel	1008	23584	0.121	0.33	4	0.02	0.02	0.377926	0.959541	0.018	not_sex_significant	False	-0.023	0.999755	False	-0.00537467	0.99987	False	False	7557	10541	6388	9341
4A	self	Human self-proteome	PLAC1	Placenta-specific protein 1	PLAC1	PLAC1	moderate healthy baseline	target_or_target-panel	1008	23584	0.229	0.442	7	-0.016	0.016	0.347052	0.959541	0.018	not_sex_significant	False	-0.027	0.999755	False	-0.00635494	0.99987	False	False	10039	10542	8808	9342
4A	self	Human self-proteome	PLCH2	1-phosphatidylinositol 4,5-bisphosphate phosphodiesterase eta-2 (EC 3.1.4.11) (Phosphoinositide phospholipase C-eta-2) (Phosphoinositide phospholipase C-like 4) (PLC-L4) (Phospholipase C-like protein 4) (Phospholipase C-eta-2) (PLC-eta2)	PLCH2	PLCH2	high healthy baseline	target_or_target-panel	1008	23584	0.534	0.844	10	-0.017	0.017	0.390057	0.959541	0.018	not_sex_significant	False	-0.012	0.999755	False	-0.0120296	0.99987	False	False	9109	10543	7900	9343
4A	self	Human self-proteome	PLCL2	Inactive phospholipase C-like protein 2 (PLC-L(2)) (PLC-L2) (Phospholipase C-L2) (Phospholipase C-epsilon-2) (PLC-epsilon-2)	PLCL2	PLCL2	high healthy baseline	target_or_target-panel	1008	23584	0.477	0.813	10	-0.017	0.017	0.382973	0.959541	0.018	not_sex_significant	False	-0.018	0.999755	False	0.0238722	0.99987	False	False	9529	10544	8306	9344
4A	self	Human self-proteome	PLD3	5'-3' exonuclease PLD3 (EC 3.1.16.1) ((S,S)-bis(monoacylglycero)phosphate synthase PLD3) (EC 2.3.1.-) (HindIII K4L homolog) (Hu-K4) (Phospholipase D3)	PLD3	PLD3	high healthy baseline	target_or_target-panel	1008	23584	0.381	0.713	10	0.014	0.014	0.38306	0.959541	0.018	not_sex_significant	False	0.01	0.999755	False	-0.000619915	0.99987	False	False	11134	10545	9886	9345
4A	self	Human self-proteome	PLD6	Mitochondrial cardiolipin hydrolase (EC 3.1.4.-) (Choline phosphatase 6) (Mitochondrial phospholipase) (MitoPLD) (Phosphatidylcholine-hydrolyzing phospholipase D6) (Phospholipase D6) (PLD6) (Protein zucchini homolog)	PLD6	PLD6	high healthy baseline	target_or_target-panel	1008	23584	0.329	0.577	7	-0.016	0.016	0.374086	0.959541	0.018	not_sex_significant	False	-0.002	0.999755	False	0.0096951	0.99987	False	False	9814	10546	8585	9346
4A	self	Human self-proteome	PLEKHA1	Pleckstrin homology domain-containing family A member 1 (PH domain-containing family A member 1) (Tandem PH domain-containing protein 1) (TAPP-1)	PLEKHA1	PLEKHA1	moderate healthy baseline	target_or_target-panel	1008	23584	0.33	0.632	10	-0.014	0.014	0.35457	0.959541	0.018	not_sex_significant	False	-0.012	0.999755	False	-0.013051	0.99987	False	False	11620	10547	10359	9347
4A	self	Human self-proteome	PLEKHA4	Pleckstrin homology domain-containing family A member 4 (PH domain-containing family A member 4) (Phosphoinositol 3-phosphate-binding protein 1) (PEPP-1)	PLEKHA4	PLEKHA4	high healthy baseline	target_or_target-panel	1008	23584	0.498	0.812	10	-0.017	0.017	0.357417	0.959541	0.018	not_sex_significant	False	0.019	0.999755	False	-0.00195289	0.99987	False	False	9330	10548	8114	9348
4A	self	Human self-proteome	PLEKHG3	Pleckstrin homology domain-containing family G member 3 (PH domain-containing family G member 3)	PLEKHG3	PLEKHG3	high healthy baseline	target_or_target-panel	1008	23584	0.461	0.799	10	-0.015	0.015	0.392942	0.959541	0.018	not_sex_significant	False	-0.017	0.999755	False	-0.00799294	0.99987	False	False	10397	10549	9162	9349
4A	self	Human self-proteome	PLEKHG4	Puratrophin-1 (Pleckstrin homology domain-containing family G member 4) (PH domain-containing family G member 4) (Purkinje cell atrophy-associated protein 1)	PLEKHG4	PLEKHG4	high healthy baseline	target_or_target-panel	1008	23584	0.471	0.825	10	-0.017	0.017	0.350765	0.959541	0.018	not_sex_significant	False	-0.026	0.999755	False	0.0334046	0.99987	False	False	9365	10550	8149	9350
4A	self	Human self-proteome	PLEKHJ1	Pleckstrin homology domain-containing family J member 1 (PH domain-containing family J member 1) (Guanine nucleotide-releasing protein x)	PLEKHJ1	PLEKHJ1	moderate healthy baseline	target_or_target-panel	1008	23584	0.36	0.594	10	0.012	0.012	0.390226	0.959541	0.018	not_sex_significant	False	0.007	0.999755	False	-0.00316206	0.99987	False	False	12896	10551	11606	9351
4A	self	Human self-proteome	PLIN4	Perilipin-4 (Adipocyte protein S3-12)	PLIN4	PLIN4	high healthy baseline	target_or_target-panel	1008	23584	0.475	0.79	10	0.015	0.015	0.374494	0.959541	0.018	not_sex_significant	False	-0.022	0.999755	False	-0.00220431	0.99987	False	False	10897	10552	9654	9352
4A	self	Human self-proteome	PLLP	Plasmolipin (Plasma membrane proteolipid)	PLLP	PLLP	moderate healthy baseline	target_or_target-panel	1008	23584	0.368	0.462	6	-0.015	0.015	0.358427	0.959541	0.018	not_sex_significant	False	-0.003	0.999755	False	-0.00916815	0.99987	False	False	10736	10553	9496	9353
4A	self	Human self-proteome	PLPPR5	Phospholipid phosphatase-related protein type 5 (Lipid phosphate phosphatase-related protein type 5) (Phosphatidic acid phosphatase type 2d) (Plasticity-related gene 5 protein) (PRG-5)	PLPPR5	PLPPR5	moderate healthy baseline	target_or_target-panel	1008	23584	0.17	0.445	10	-0.011	0.011	0.35902	0.959541	0.018	not_sex_significant	False	0.015	0.999755	False	-0.00928533	0.99987	False	False	13760	10554	12460	9354
4A	self	Human self-proteome	PLXNB2	Plexin-B2 (MM1)	PLXNB2	PLXNB2	high healthy baseline	target_or_target-panel	1008	23584	0.43	0.786	10	0.016	0.016	0.371238	0.959541	0.018	not_sex_significant	False	0.006	0.999755	False	0.0111787	0.99987	False	False	10029	10555	8798	9355
4A	self	Human self-proteome	PLXNC1	Plexin-C1 (Virus-encoded semaphorin protein receptor) (CD antigen CD232)	PLXNC1	PLXNC1	high healthy baseline	target_or_target-panel	1008	23584	0.407	0.764	10	0.015	0.015	0.375963	0.959541	0.018	not_sex_significant	False	-0.018	0.999755	False	0.0213558	0.99987	False	False	10549	10556	9310	9356
4A	self	Human self-proteome	PMP2	Myelin P2 protein (Peripheral myelin protein 2)	PMP2	PMP2	intermediate healthy baseline	target_or_target-panel	1008	23584	0.063	0.308	6	0.014	0.014	0.373492	0.959541	0.018	not_sex_significant	False	-0.028	0.999755	False	-0.0180101	0.99987	False	False	11317	10557	10065	9357
4A	self	Human self-proteome	PNKP	Bifunctional polynucleotide phosphatase/kinase (DNA 5'-kinase/3'-phosphatase) (Polynucleotide kinase-3'-phosphatase) [Includes: Polynucleotide 3'-phosphatase (EC 3.1.3.32) (2'(3')-polynucleotidase); Polynucleotide 5'-hydroxyl-kinase (EC 2.7.1.78)]	PNKP	PNKP	high healthy baseline	target_or_target-panel	1008	23584	0.367	0.698	10	0.013	0.013	0.378229	0.959541	0.018	not_sex_significant	False	-0.032	0.999755	False	0.00624899	0.99987	False	False	11978	10558	10710	9358
4A	self	Human self-proteome	PNLIPRP1	Inactive pancreatic lipase-related protein 1 (PL-RP1)	PNLIPRP1	PNLIPRP1	moderate healthy baseline	target_or_target-panel	1008	23584	0.263	0.605	10	0.012	0.012	0.377059	0.959541	0.018	not_sex_significant	False	0.087	0.999755	False	-0.000410269	0.99987	False	False	12924	10559	11633	9359
4A	self	Human self-proteome	PNMA8B	Paraneoplastic antigen-like protein 8B (PNMA-like protein 2)	PNMA8B	PNMA8B	moderate healthy baseline	target_or_target-panel	1008	23584	0.375	0.65	10	0.014	0.014	0.379955	0.959541	0.018	not_sex_significant	False	0.013	0.999755	False	-0.000511739	0.99987	False	False	11681	10560	10419	9360
4A	self	Human self-proteome	PNPLA2	Patatin-like phospholipase domain-containing protein 2 (EC 3.1.1.3) (Adipose triglyceride lipase) (Calcium-independent phospholipase A2-zeta) (iPLA2-zeta) (EC 3.1.1.4) (Desnutrin) (Pigment epithelium-derived factor receptor) (PEDF-R) (TTS2.2) (Transport-secretion protein 2) (TTS2)	PNPLA2	PNPLA2	high healthy baseline	target_or_target-panel	1008	23584	0.332	0.663	10	-0.013	0.013	0.374721	0.959541	0.018	not_sex_significant	False	-0.036	0.999755	False	-0.00250302	0.99987	False	False	12354	10561	11074	9361
4A	self	Human self-proteome	PNRC2	Proline-rich nuclear receptor coactivator 2	PNRC2	PNRC2	intermediate healthy baseline	target_or_target-panel	1008	23584	0	0.223	4	-0.017	0.017	0.351561	0.959541	0.018	not_sex_significant	False	-0.028	0.999755	False	-0.0129107	0.99987	False	False	9195	10562	7983	9362
4A	self	Human self-proteome	POLR2E	DNA-directed RNA polymerases I, II, and III subunit RPABC1 (RNA polymerases I, II, and III subunit ABC1) (DNA-directed RNA polymerase II 23 kDa polypeptide) (DNA-directed RNA polymerase II subunit E) (RPB5 homolog) (XAP4)	POLR2E	POLR2E	moderate healthy baseline	target_or_target-panel	1008	23584	0.145	0.417	9	0.01	0.01	0.38858	0.959541	0.018	not_sex_significant	False	-0.007	0.999755	False	0.00350886	0.99987	False	False	14840	10563	13516	9363
4A	self	Human self-proteome	POLR2K	DNA-directed RNA polymerases I, II, and III subunit RPABC4 (RNA polymerases I, II, and III subunit ABC4) (ABC10-alpha) (DNA-directed RNA polymerase II subunit K) (RNA polymerase II 7.0 kDa subunit) (RPB7.0) (RPB10alpha)	POLR2K	POLR2K	low healthy baseline	target_or_target-panel	1008	23584	0	0.076	2	-0.02	0.02	0.370192	0.959541	0.018	not_sex_significant	False	-0.076	0.999755	False	-0.000471994	0.99987	False	False	7591	10564	6421	9364
4A	self	Human self-proteome	POU2F1	POU domain, class 2, transcription factor 1 (NF-A1) (Octamer-binding protein 1) (Oct-1) (Octamer-binding transcription factor 1) (OTF-1)	POU2F1	POU2F1	high healthy baseline	target_or_target-panel	1008	23584	0.541	0.835	10	0.017	0.017	0.384924	0.959541	0.018	not_sex_significant	False	-0.06	0.999755	False	0.0120313	0.99987	False	False	9539	10565	8316	9365
4A	self	Human self-proteome	POU3F1	POU domain, class 3, transcription factor 1 (Octamer-binding protein 6) (Oct-6) (Octamer-binding transcription factor 6) (OTF-6) (POU domain transcription factor SCIP)	POU3F1	POU3F1	high healthy baseline	target_or_target-panel	1008	23584	0.399	0.701	10	-0.015	0.015	0.360957	0.959541	0.018	not_sex_significant	False	-0.022	0.999755	False	-0.0147276	0.99987	False	False	10919	10566	9676	9366
4A	self	Human self-proteome	PPIAL4A	Peptidyl-prolyl cis-trans isomerase A-like 4A (PPIase A-like 4A) (EC 5.2.1.8) (Chromosome one-amplified sequence 2) (COAS-2) (Cyclophilin homolog overexpressed in liver cancer)	PPIAL4A	PPIAL4A	intermediate healthy baseline	target_or_target-panel	1008	23584	0.114	0.25	4	0.016	0.016	0.378207	0.959541	0.018	not_sex_significant	False	0.021	0.999755	False	-0.0285886	0.99987	False	False	9809	10567	8580	9367
4A	self	Human self-proteome	PPIC	Peptidyl-prolyl cis-trans isomerase C (PPIase C) (EC 5.2.1.8) (Cyclophilin C) (Rotamase C)	PPIC	PPIC	moderate healthy baseline	target_or_target-panel	1008	23584	0.297	0.549	7	-0.016	0.016	0.356788	0.959541	0.018	not_sex_significant	False	-0.013	0.999755	False	0.0154696	0.99987	False	False	9942	10568	8712	9368
4A	self	Human self-proteome	PPRC1	Peroxisome proliferator-activated receptor gamma coactivator-related protein 1 (PGC-1-related coactivator) (PRC)	PPRC1	PPRC1	high healthy baseline	target_or_target-panel	1008	23584	0.629	0.911	10	-0.02	0.02	0.345178	0.959541	0.018	not_sex_significant	False	-0.021	0.999755	False	-0.00847988	0.99987	False	False	7752	10569	6578	9369
4A	self	Human self-proteome	PRAMEF19	PRAME family member 19	PRAMEF19	PRAMEF19	moderate healthy baseline	target_or_target-panel	1008	23584	0.269	0.625	10	-0.015	0.015	0.358023	0.959541	0.018	not_sex_significant	False	-0.061	0.999755	False	-0.0084198	0.99987	False	False	10643	10570	9403	9370
4A	self	Human self-proteome	PRAMEF7	PRAME family member 7	PRAMEF7	PRAMEF7	high healthy baseline	target_or_target-panel	1008	23584	0.333	0.628	10	0.014	0.014	0.350749	0.959541	0.018	not_sex_significant	False	-0.029	0.999755	False	-0.000114736	0.99987	False	False	11490	10571	10232	9371
4A	self	Human self-proteome	PRDM1	PR domain zinc finger protein 1 (EC 2.1.1.-) (BLIMP-1) (Beta-interferon gene positive regulatory domain I-binding factor) (PR domain-containing protein 1) (Positive regulatory domain I-binding factor 1) (PRDI-BF1) (PRDI-binding factor 1)	PRDM1	PRDM1	high healthy baseline	target_or_target-panel	1008	23584	0.568	0.844	10	-0.019	0.019	0.392102	0.959541	0.018	not_sex_significant	False	-0.041	0.999755	False	-0.0202219	0.99987	False	False	7866	10572	6685	9372
4A	self	Human self-proteome	PRDM11	PR domain-containing protein 11 (EC 2.1.1.-)	PRDM11	PRDM11	high healthy baseline	target_or_target-panel	1008	23584	0.449	0.807	10	-0.017	0.017	0.362366	0.959541	0.018	not_sex_significant	False	0.015	0.999755	False	-0.0363351	0.99987	False	False	9707	10573	8479	9373
4A	self	Human self-proteome	PRKAG1	5'-AMP-activated protein kinase subunit gamma-1 (AMPK gamma1) (AMPK subunit gamma-1) (AMPKg)	PRKAG1	PRKAG1	moderate healthy baseline	target_or_target-panel	1008	23584	0.275	0.635	10	-0.014	0.014	0.382066	0.959541	0.018	not_sex_significant	False	-0.054	0.999755	False	0.0130769	0.99987	False	False	11740	10574	10478	9374
4A	self	Human self-proteome	PRKDC	DNA-dependent protein kinase catalytic subunit (DNA-PK catalytic subunit) (DNA-PKcs) (EC 2.7.11.1) (DNPK1) (Ser-473 kinase) (S473K) (p460)	PRKDC	PRKDC	high healthy baseline	target_or_target-panel	1008	23584	0.557	0.864	10	-0.017	0.017	0.375785	0.959541	0.018	not_sex_significant	False	0.009	0.999755	False	-0.0166145	0.99987	False	False	9269	10575	8055	9375
4A	self	Human self-proteome	PRKG1	cGMP-dependent protein kinase 1 (cGK 1) (cGK1) (EC 2.7.11.12) (cGMP-dependent protein kinase I) (cGKI)	PRKG1	PRKG1	high healthy baseline	target_or_target-panel	1008	23584	0.393	0.747	10	-0.015	0.015	0.369883	0.959541	0.018	not_sex_significant	False	-0.01	0.999755	False	-0.0282569	0.99987	False	False	10753	10576	9512	9376
4A	self	Human self-proteome	PROCR	Endothelial protein C receptor (Activated protein C receptor) (APC receptor) (Endothelial cell protein C receptor) (CD antigen CD201)	PROCR	PROCR	moderate healthy baseline	target_or_target-panel	1008	23584	0.132	0.407	8	-0.012	0.012	0.364205	0.959541	0.018	not_sex_significant	False	-0.058	0.999755	False	-0.00282957	0.99987	False	False	13056	10577	11762	9377
4A	self	Human self-proteome	PRR12	Proline-rich protein 12	PRR12	PRR12	high healthy baseline	target_or_target-panel	1008	23584	0.52	0.852	10	-0.016	0.016	0.371016	0.959541	0.018	not_sex_significant	False	-0.01	0.999755	False	0.00432071	0.99987	False	False	10361	10578	9126	9378
4A	self	Human self-proteome	PRR30	Proline-rich protein 30	PRR30	PRR30	high healthy baseline	target_or_target-panel	1008	23584	0.379	0.652	10	0.013	0.013	0.369812	0.959541	0.018	not_sex_significant	False	0.035	0.999755	False	0.00238816	0.99987	False	False	11999	10579	10730	9379
4A	self	Human self-proteome	PRRC2C	Protein PRRC2C (BAT2 domain-containing protein 1) (HBV X-transactivated gene 2 protein) (HBV XAg-transactivated protein 2) (HLA-B-associated transcript 2-like 2) (Proline-rich and coiled-coil-containing protein 2C)	PRRC2C	PRRC2C	high healthy baseline	target_or_target-panel	1008	23584	0.594	0.881	10	-0.019	0.019	0.354703	0.959541	0.018	not_sex_significant	False	0.001	0.999755	False	-0.0423921	0.99987	False	False	8221	10580	7032	9380
4A	self	Human self-proteome	PRRG4	Transmembrane gamma-carboxyglutamic acid protein 4 (Proline-rich gamma-carboxyglutamic acid protein 4) (Proline-rich Gla protein 4)	PRRG4	PRRG4	moderate healthy baseline	target_or_target-panel	1008	23584	0.21	0.401	7	-0.013	0.013	0.37543	0.959541	0.018	not_sex_significant	False	0.024	0.999755	False	0.00530664	0.99987	False	False	12305	10581	11030	9381
4A	self	Human self-proteome	PRRT3	Proline-rich transmembrane protein 3	PRRT3	PRRT3	high healthy baseline	target_or_target-panel	1008	23584	0.492	0.805	10	-0.016	0.016	0.382491	0.959541	0.018	not_sex_significant	False	-0.002	0.999755	False	-0.00553092	0.99987	False	False	10167	10582	8933	9382
4A	self	Human self-proteome	PRXL2B	Prostamide/prostaglandin F synthase (PM/PGFS) (Prostamide/PG F synthase) (Prostamide/PGF synthase) (EC 1.11.1.20) (Peroxiredoxin-like 2B) (Protein FAM213B)	PRXL2B	PRXL2B	moderate healthy baseline	target_or_target-panel	1008	23584	0.221	0.353	5	0.015	0.015	0.393559	0.959541	0.018	not_sex_significant	False	0.018	0.999755	False	0.0207097	0.99987	False	False	10743	10583	9503	9383
4A	self	Human self-proteome	PSG1	Pregnancy-specific beta-1-glycoprotein 1 (PS-beta-G-1) (PSBG-1) (Pregnancy-specific glycoprotein 1) (CD66 antigen-like family member F) (Fetal liver non-specific cross-reactive antigen 1/2) (FL-NCA-1/2) (PSG95) (Pregnancy-specific beta-1 glycoprotein C/D) (PS-beta-C/D) (CD antigen CD66f)	PSG1	PSG1	high healthy baseline	target_or_target-panel	1008	23584	0.346	0.651	10	-0.013	0.013	0.395009	0.959541	0.018	not_sex_significant	False	-0.007	0.999755	False	0.00950876	0.99987	False	False	12363	10584	11083	9384
4A	self	Human self-proteome	PSG8	Pregnancy-specific beta-1-glycoprotein 8 (PS-beta-G-8) (PSBG-8) (Pregnancy-specific glycoprotein 8)	PSG8	PSG8	high healthy baseline	target_or_target-panel	1008	23584	0.326	0.7	10	-0.016	0.016	0.345941	0.959541	0.018	not_sex_significant	False	0.002	0.999755	False	0.0182473	0.99987	False	False	10331	10585	9096	9385
4A	self	Human self-proteome	PSMC3	26S proteasome regulatory subunit 6A (26S proteasome AAA-ATPase subunit RPT5) (Proteasome 26S subunit ATPase 3) (Proteasome subunit P50) (Tat-binding protein 1) (TBP-1)	PSMC3	PSMC3	moderate healthy baseline	target_or_target-panel	1008	23584	0.341	0.615	10	-0.013	0.013	0.353521	0.959541	0.018	not_sex_significant	False	0.025	0.999755	False	-0.0175485	0.99987	False	False	12247	10586	10973	9386
4A	self	Human self-proteome	PTBP3	Polypyrimidine tract-binding protein 3 (Regulator of differentiation 1) (Rod1)	PTBP3	PTBP3	high healthy baseline	target_or_target-panel	1008	23584	0.508	0.85	10	-0.018	0.018	0.363553	0.959541	0.018	not_sex_significant	False	0.056	0.999755	False	-0.0063774	0.99987	False	False	8870	10587	7668	9387
4A	self	Human self-proteome	PTGDR2	Prostaglandin D2 receptor 2 (Chemoattractant receptor-homologous molecule expressed on Th2 cells) (G protein-coupled receptor 44) (CD antigen CD294)	PTGDR2	PTGDR2	high healthy baseline	target_or_target-panel	1008	23584	0.429	0.771	10	-0.015	0.015	0.395711	0.959541	0.018	not_sex_significant	False	0.015	0.999755	False	0.00182963	0.99987	False	False	10910	10588	9667	9388
4A	self	Human self-proteome	PTGES3L	Putative protein PTGES3L (Prostaglandin E synthase 3-like)	PTGES3L	PTGES3L	intermediate healthy baseline	target_or_target-panel	1008	23584	0.163	0.296	7	-0.012	0.012	0.350958	0.959541	0.018	not_sex_significant	False	0.049	0.999755	False	-0.00366582	0.99987	False	False	12799	10589	11511	9389
4A	self	Human self-proteome	PTH2	Tuberoinfundibular peptide of 39 residues (TIP39) (Parathyroid hormone 2)	PTH2	PTH2	moderate healthy baseline	target_or_target-panel	1008	23584	0.411	0.309	3	-0.023	0.023	0.37529	0.959541	0.018	not_sex_significant	False	0.006	0.999755	False	-0.0561729	0.99987	False	False	6023	10590	4921	9390
4A	self	Human self-proteome	PTMA	Prothymosin alpha [Cleaved into: Prothymosin alpha, N-terminally processed; Thymosin alpha-1]	PTMA	PTMA	intermediate healthy baseline	target_or_target-panel	1008	23584	0	0.208	4	0.014	0.014	0.39562	0.959541	0.018	not_sex_significant	False	-0.042	0.999755	False	-0.00980754	0.99987	False	False	11651	10591	10389	9391
4A	self	Human self-proteome	PTP4A3	Protein tyrosine phosphatase type IVA 3 (EC 3.1.3.48) (PRL-R) (Protein-tyrosine phosphatase 4a3) (Protein-tyrosine phosphatase of regenerating liver 3) (PRL-3)	PTP4A3	PTP4A3	moderate healthy baseline	target_or_target-panel	1008	23584	0.198	0.409	9	0.009	0.009	0.394837	0.959541	0.018	not_sex_significant	False	0.027	0.999755	False	0.00495052	0.99987	False	False	15406	10592	14065	9392
4A	self	Human self-proteome	PTRH1	Peptidyl-tRNA hydrolase (PTH) (EC 3.1.1.29)	PTRH1	PTRH1	moderate healthy baseline	target_or_target-panel	1008	23584	0.336	0.529	9	-0.013	0.013	0.380151	0.959541	0.018	not_sex_significant	False	0.038	0.999755	False	-0.0135793	0.99987	False	False	12255	10593	10981	9393
4A	self	Human self-proteome	PUF60	Poly(U)-binding-splicing factor PUF60 (60 kDa poly(U)-binding-splicing factor) (FUSE-binding protein-interacting repressor) (FBP-interacting repressor) (Ro-binding protein 1) (RoBP1) (Siah-binding protein 1) (Siah-BP1)	PUF60	PUF60	high healthy baseline	target_or_target-panel	1008	23584	0.558	0.867	10	0.016	0.016	0.396618	0.959541	0.018	not_sex_significant	False	-0.054	0.999755	False	0.0261416	0.99987	False	False	9939	10594	8709	9394
4A	self	Human self-proteome	PURB	Transcriptional regulator protein Pur-beta (Purine-rich element-binding protein B)	PURB	PURB	high healthy baseline	target_or_target-panel	1008	23584	0.307	0.613	10	-0.012	0.012	0.360654	0.959541	0.018	not_sex_significant	False	-0.014	0.999755	False	0.0171545	0.99987	False	False	13041	10595	11747	9395
4A	self	Human self-proteome	PYDC2	Pyrin domain-containing protein 2 (Pyrin-only protein 2) (cellular POP2) (cPOP2)	PYDC2	PYDC2	low healthy baseline	target_or_target-panel	1008	23584	0	0.155	3	-0.017	0.017	0.374615	0.959541	0.018	not_sex_significant	False	0.016	0.999755	False	0.0246845	0.99987	False	False	9357	10596	8141	9396
4A	self	Human self-proteome	PYROXD1	tRNA ligase complex-associated NAD(P)H dehydrogenase PYROXD1 (EC 1.6.99.1) (Pyridine nucleotide-disulfide oxidoreductase domain-containing protein 1)	PYROXD1	PYROXD1	high healthy baseline	target_or_target-panel	1008	23584	0.388	0.771	10	-0.016	0.016	0.349915	0.959541	0.018	not_sex_significant	False	0.001	0.999755	False	-0.0134606	0.99987	False	False	10013	10597	8783	9397
4A	self	Human self-proteome	QPRT	Nicotinate-nucleotide pyrophosphorylase [carboxylating] (EC 2.4.2.19) (Quinolinate phosphoribosyltransferase [decarboxylating]) (QAPRTase) (QPRTase)	QPRT	QPRT	high healthy baseline	target_or_target-panel	1008	23584	0.39	0.707	10	0.014	0.014	0.390337	0.959541	0.018	not_sex_significant	False	-0.009	0.999755	False	0.014969	0.99987	False	False	11713	10598	10451	9398
4A	self	Human self-proteome	RAB11FIP1	Rab11 family-interacting protein 1 (Rab11-FIP1) (Rab-coupling protein)	RAB11FIP1	RAB11FIP1	high healthy baseline	target_or_target-panel	1008	23584	0.51	0.802	10	0.016	0.016	0.350836	0.959541	0.018	not_sex_significant	False	0.029	0.999755	False	-0.00194782	0.99987	False	False	10053	10599	8822	9399
4A	self	Human self-proteome	RAB3B	Ras-related protein Rab-3B (EC 3.6.5.2)	RAB3B	RAB3B	moderate healthy baseline	target_or_target-panel	1008	23584	0.272	0.484	7	0.015	0.015	0.345712	0.959541	0.018	not_sex_significant	False	0.053	0.999755	False	0.00420559	0.99987	False	False	10594	10600	9354	9400
4A	self	Human self-proteome	RAB6D	Ras-related protein Rab-6D (EC 3.6.5.2) (Rab6-like protein WTH3DI)	RAB6D	RAB6D	low healthy baseline	target_or_target-panel	1008	23584	0	0.167	2	0.025	0.025	0.391983	0.959541	0.018	not_sex_significant	False	-0.038	0.999755	False	0.00792791	0.99987	False	False	5022	10601	3958	9401
4A	self	Human self-proteome	RAB9B	Ras-related protein Rab-9B (EC 3.6.5.2) (Rab-9-like protein) (Rab-9L)	RAB9B	RAB9B	moderate healthy baseline	target_or_target-panel	1008	23584	0.247	0.395	6	-0.015	0.015	0.369979	0.959541	0.018	not_sex_significant	False	0.027	0.999755	False	0.00571144	0.99987	False	False	10718	10602	9478	9402
4A	self	Human self-proteome	RABL6	Rab-like protein 6 (EC 3.6.5.2) (GTP-binding protein Parf) (Partner of ARF) (Rab-like protein 1) (RBEL1)	RABL6	RABL6	high healthy baseline	target_or_target-panel	1008	23584	0.437	0.782	10	-0.015	0.015	0.375678	0.959541	0.018	not_sex_significant	False	0.025	0.999755	False	-0.0472174	0.99987	False	False	10428	10603	9192	9403
4A	self	Human self-proteome	RACK1	Small ribosomal subunit protein RACK1 (Cell proliferation-inducing gene 21 protein) (Guanine nucleotide-binding protein subunit beta-2-like 1) (Guanine nucleotide-binding protein subunit beta-like protein 12.3) (Human lung cancer oncogene 7 protein) (HLC-7) (Receptor for activated C kinase) (Receptor for activated C kinase 1) (Receptor of activated protein C kinase 1) [Cleaved into: Small ribosomal subunit protein RACK1, N-terminally processed (Guanine nucleotide-binding protein subunit beta-2-like 1, N-terminally processed) (Receptor of activated protein C kinase 1, N-terminally processed)]	RACK1	RACK1	moderate healthy baseline	target_or_target-panel	1008	23584	0.27	0.594	10	0.012	0.012	0.363702	0.959541	0.018	not_sex_significant	False	-0.011	0.999755	False	0.0191286	0.99987	False	False	13222	10604	11925	9404
4A	self	Human self-proteome	RAD51AP1	RAD51-associated protein 1 (HsRAD51AP1) (RAD51-interacting protein)	RAD51AP1	RAD51AP1	moderate healthy baseline	target_or_target-panel	1008	23584	0.292	0.628	10	0.013	0.013	0.35455	0.959541	0.018	not_sex_significant	False	-0.047	0.999755	False	-0.015156	0.99987	False	False	12130	10605	10857	9405
4A	self	Human self-proteome	RAD51AP2	RAD51-associated protein 2	RAD51AP2	RAD51AP2	high healthy baseline	target_or_target-panel	1008	23584	0.457	0.822	10	-0.015	0.015	0.361139	0.959541	0.018	not_sex_significant	False	-0.034	0.999755	False	0.00494904	0.99987	False	False	10421	10606	9186	9406
4A	self	Human self-proteome	RAMP2	Receptor activity-modifying protein 2 (Calcitonin-receptor-like receptor activity-modifying protein 2) (CRLR activity-modifying protein 2)	RAMP2	RAMP2	moderate healthy baseline	target_or_target-panel	1008	23584	0.202	0.347	6	-0.015	0.015	0.348307	0.959541	0.018	not_sex_significant	False	-0.001	0.999755	False	0.0169187	0.99987	False	False	11046	10607	9801	9407
4A	self	Human self-proteome	RAP1GDS1	Rap1 GTPase-GDP dissociation stimulator 1 (Exchange factor smgGDS) (SMG GDS protein) (SMG P21 stimulatory GDP/GTP exchange protein)	RAP1GDS1	RAP1GDS1	high healthy baseline	target_or_target-panel	1008	23584	0.504	0.823	10	-0.017	0.017	0.374305	0.959541	0.018	not_sex_significant	False	-0.057	0.999755	False	0.00650965	0.99987	False	False	9427	10608	8209	9408
4A	self	Human self-proteome	RAPH1	Ras-associated and pleckstrin homology domains-containing protein 1 (RAPH1) (Amyotrophic lateral sclerosis 2 chromosomal region candidate gene 18 protein) (Amyotrophic lateral sclerosis 2 chromosomal region candidate gene 9 protein) (Lamellipodin) (Proline-rich EVH1 ligand 2) (PREL-2) (Protein RMO1)	RAPH1	RAPH1	high healthy baseline	target_or_target-panel	1008	23584	0.521	0.836	10	-0.016	0.016	0.361198	0.959541	0.018	not_sex_significant	False	0.007	0.999755	False	-0.00945469	0.99987	False	False	10241	10609	9007	9409
4A	self	Human self-proteome	RASSF10	Ras association domain-containing protein 10	RASSF10	RASSF10	high healthy baseline	target_or_target-panel	1008	23584	0.373	0.702	10	-0.014	0.014	0.387421	0.959541	0.018	not_sex_significant	False	-0.028	0.999755	False	-0.0272066	0.99987	False	False	11664	10610	10402	9410
4A	self	Human self-proteome	RBBP7	Histone-binding protein RBBP7 (Histone acetyltransferase type B subunit 2) (Nucleosome-remodeling factor subunit RBAP46) (Retinoblastoma-binding protein 7) (RBBP-7) (Retinoblastoma-binding protein p46)	RBBP7	RBBP7	high healthy baseline	target_or_target-panel	1008	23584	0.349	0.714	10	0.015	0.015	0.354909	0.959541	0.018	not_sex_significant	False	-0.062	0.999755	False	-0.000971012	0.99987	False	False	10751	10611	9510	9411
4A	self	Human self-proteome	RBM43	RNA-binding protein 43 (RNA-binding motif protein 43)	RBM43	RBM43	moderate healthy baseline	target_or_target-panel	1008	23584	0.149	0.385	10	0.01	0.01	0.357741	0.959541	0.018	not_sex_significant	False	-0.068	0.999755	False	0.0115592	0.99987	False	False	15219	10612	13882	9412
4A	self	Human self-proteome	RDH11	Retinol dehydrogenase 11 (EC 1.1.1.300) (Androgen-regulated short-chain dehydrogenase/reductase 1) (HCV core-binding protein HCBP12) (Prostate short-chain dehydrogenase/reductase 1) (Retinal reductase 1) (RalR1) (Short chain dehydrogenase/reductase family 7C member 1)	RDH11	RDH11	high healthy baseline	target_or_target-panel	1008	23584	0.296	0.668	10	-0.013	0.013	0.391794	0.959541	0.018	not_sex_significant	False	0.017	0.999755	False	-0.00833463	0.99987	False	False	12118	10613	10846	9413
4A	self	Human self-proteome	REEP2	Receptor expression-enhancing protein 2	REEP2	REEP2	high healthy baseline	target_or_target-panel	1008	23584	0.379	0.705	10	-0.015	0.015	0.353518	0.959541	0.018	not_sex_significant	False	0.013	0.999755	False	0.0157742	0.99987	False	False	10892	10614	9649	9414
4A	self	Human self-proteome	REEP5	Receptor expression-enhancing protein 5 (Polyposis locus protein 1) (Protein TB2)	REEP5	REEP5	moderate healthy baseline	target_or_target-panel	1008	23584	0.168	0.371	5	-0.017	0.017	0.352346	0.959541	0.018	not_sex_significant	False	-0.028	0.999755	False	0.00908401	0.99987	False	False	9177	10615	7965	9415
4A	self	Human self-proteome	REG3G	Regenerating islet-derived protein 3-gamma (REG-3-gamma) (Pancreatitis-associated protein 1B) (PAP-1B) (Pancreatitis-associated protein IB) (PAP IB) (Regenerating islet-derived protein III-gamma) (REG III) (Reg III-gamma) [Cleaved into: Regenerating islet-derived protein 3-gamma 16.5 kDa form; Regenerating islet-derived protein 3-gamma 15 kDa form]	REG3G	REG3G	moderate healthy baseline	target_or_target-panel	1008	23584	0.302	0.55	7	-0.017	0.017	0.375398	0.959541	0.018	not_sex_significant	False	0.044	0.999755	False	0.00827281	0.99987	False	False	9696	10616	8468	9416
4A	self	Human self-proteome	REL	Proto-oncogene c-Rel	REL	REL	high healthy baseline	target_or_target-panel	1008	23584	0.356	0.696	10	0.014	0.014	0.379298	0.959541	0.018	not_sex_significant	False	-0.034	0.999755	False	0.0192654	0.99987	False	False	11310	10617	10058	9417
4A	self	Human self-proteome	RELT	Tumor necrosis factor receptor superfamily member 19L (Receptor expressed in lymphoid tissues)	RELT	RELT	high healthy baseline	target_or_target-panel	1008	23584	0.43	0.677	10	-0.013	0.013	0.385624	0.959541	0.018	not_sex_significant	False	0.061	0.999755	False	-0.00355843	0.99987	False	False	12260	10618	10986	9418
4A	self	Human self-proteome	REPIN1	DNA-binding protein REPIN1 (60 kDa origin-specific DNA-binding protein) (60 kDa replication initiation region protein) (ATT-binding protein) (DHFR oribeta-binding protein RIP60) (Zinc finger protein 464)	REPIN1	REPIN1	high healthy baseline	target_or_target-panel	1008	23584	0.491	0.77	10	0.015	0.015	0.359411	0.959541	0.018	not_sex_significant	False	-0.014	0.999755	False	-0.0199308	0.99987	False	False	10604	10619	9364	9419
4A	self	Human self-proteome	RGMB	Repulsive guidance molecule B (DRG11-responsive axonal guidance and outgrowth of neurite) (DRAGON)	RGMB	RGMB	high healthy baseline	target_or_target-panel	1008	23584	0.418	0.787	10	-0.015	0.015	0.39523	0.959541	0.018	not_sex_significant	False	0.017	0.999755	False	-0.00260832	0.99987	False	False	10641	10620	9401	9420
4A	self	Human self-proteome	RGPD2	RANBP2-like and GRIP domain-containing protein 2 (Ran-binding protein 2-like 2) (RanBP2-like 2) (RanBP2L2)	RGPD2	RGPD2	high healthy baseline	target_or_target-panel	1008	23584	0.456	0.787	10	-0.017	0.017	0.3879	0.959541	0.018	not_sex_significant	False	-0.022	0.999755	False	-0.0177742	0.99987	False	False	9622	10621	8397	9421
4A	self	Human self-proteome	RGPD8	RANBP2-like and GRIP domain-containing protein 8 (Ran-binding protein 2-like 3) (RanBP2-like 3) (RanBP2L3)	RGPD8	RGPD8	high healthy baseline	target_or_target-panel	1008	23584	0.369	0.755	10	0.015	0.015	0.374537	0.959541	0.018	not_sex_significant	False	-0.075	0.999755	False	-0.00962708	0.99987	False	False	10893	10622	9650	9422
4A	self	Human self-proteome	RGS13	Regulator of G protein signaling 13 (RGS13)	RGS13	RGS13	low healthy baseline	target_or_target-panel	1008	23584	0	0.142	4	-0.013	0.013	0.373995	0.959541	0.018	not_sex_significant	False	0.022	0.999755	False	-0.00338177	0.99987	False	False	12152	10623	10879	9423
4A	self	Human self-proteome	RHOT2	Mitochondrial Rho GTPase 2 (MIRO-2) (hMiro-2) (EC 3.6.5.-) (Ras homolog gene family member T2)	RHOT2	RHOT2	high healthy baseline	target_or_target-panel	1008	23584	0.558	0.893	10	-0.017	0.017	0.366228	0.959541	0.018	not_sex_significant	False	0.032	0.999755	False	-0.0164594	0.99987	False	False	9204	10624	7992	9424
4A	self	Human self-proteome	RHOU	Rho-related GTP-binding protein RhoU (EC 3.6.5.2) (CDC42-like GTPase 1) (GTP-binding protein-like 1) (Rho GTPase-like protein ARHU) (Ryu GTPase) (Wnt-1 responsive Cdc42 homolog 1) (WRCH-1)	RHOU	RHOU	intermediate healthy baseline	target_or_target-panel	1008	23584	0.169	0.287	8	-0.009	0.009	0.382149	0.959541	0.018	not_sex_significant	False	-0.026	0.999755	False	-0.00738204	0.99987	False	False	15396	10625	14055	9425
4A	self	Human self-proteome	RIPPLY2	Protein ripply2	RIPPLY2	RIPPLY2	moderate healthy baseline	target_or_target-panel	1008	23584	0.399	0.465	4	0.021	0.021	0.390378	0.959541	0.018	not_sex_significant	False	0.01	0.999755	False	-0.0139626	0.99987	False	False	7113	10626	5964	9426
4A	self	Human self-proteome	RNASE12	Probable inactive ribonuclease-like protein 12	RNASE12	RNASE12	low healthy baseline	target_or_target-panel	1008	23584	0	0.192	4	-0.016	0.016	0.355303	0.959541	0.018	not_sex_significant	False	-0.02	0.999755	False	0.0133487	0.99987	False	False	10332	10627	9097	9427
4A	self	Human self-proteome	RND2	Rho-related GTP-binding protein RhoN (EC 3.6.5.2) (Rho family GTPase 2) (Rho-related GTP-binding protein Rho7) (Rnd2)	RND2	RND2	moderate healthy baseline	target_or_target-panel	1008	23584	0.314	0.423	7	0.013	0.013	0.373935	0.959541	0.018	not_sex_significant	False	0.035	0.999755	False	0.00312511	0.99987	False	False	12142	10628	10869	9428
4A	self	Human self-proteome	RNF128	E3 ubiquitin-protein ligase RNF128 (EC 2.3.2.27) (Gene related to anergy in lymphocytes protein) (GRAIL) (RING finger protein 128) (RING-type E3 ubiquitin transferase RNF128)	RNF128	RNF128	high healthy baseline	target_or_target-panel	1008	23584	0.333	0.682	10	-0.014	0.014	0.372746	0.959541	0.018	not_sex_significant	False	0.024	0.999755	False	-0.00850117	0.99987	False	False	11723	10629	10461	9429
4A	self	Human self-proteome	RNF182	E3 ubiquitin-protein ligase RNF182 (EC 2.3.2.27) (RING finger protein 182) (RING-type E3 ubiquitin transferase RNF182)	RNF182	RNF182	moderate healthy baseline	target_or_target-panel	1008	23584	0.226	0.445	7	0.015	0.015	0.360574	0.959541	0.018	not_sex_significant	False	0.005	0.999755	False	-0.0083881	0.99987	False	False	11019	10630	9774	9430
4A	self	Human self-proteome	RNF186	E3 ubiquitin-protein ligase RNF186 (EC 2.3.2.27) (RING finger protein 186)	RNF186	RNF186	moderate healthy baseline	target_or_target-panel	1008	23584	0.243	0.516	8	-0.015	0.015	0.387296	0.959541	0.018	not_sex_significant	False	-0.054	0.999755	False	0.00144326	0.99987	False	False	11006	10631	9761	9431
4A	self	Human self-proteome	RNF19B	E3 ubiquitin-protein ligase RNF19B (EC 2.3.2.31) (IBR domain-containing protein 3) (Natural killer lytic-associated molecule) (RING finger protein 19B)	RNF19B	RNF19B	high healthy baseline	target_or_target-panel	1008	23584	0.482	0.811	10	-0.016	0.016	0.368448	0.959541	0.018	not_sex_significant	False	-0.004	0.999755	False	-0.0184554	0.99987	False	False	10016	10632	8786	9432
4A	self	Human self-proteome	RNF222	RING finger protein 222	RNF222	RNF222	moderate healthy baseline	target_or_target-panel	1008	23584	0.361	0.515	7	-0.015	0.015	0.372998	0.959541	0.018	not_sex_significant	False	0.019	0.999755	False	-0.00982959	0.99987	False	False	10689	10633	9449	9433
4A	self	Human self-proteome	RNF223	RING finger protein 223	RNF223	RNF223	moderate healthy baseline	target_or_target-panel	1008	23584	0.414	0.482	8	-0.012	0.012	0.390302	0.959541	0.018	not_sex_significant	False	0.008	0.999755	False	0.00788278	0.99987	False	False	12711	10634	11424	9434
4A	self	Human self-proteome	RNMT	mRNA cap guanine-N(7) methyltransferase (EC 2.1.1.56) (RG7MT1) (mRNA (guanine-N(7))-methyltransferase) (mRNA cap methyltransferase) (hCMT1) (hMet) (hcm1p)	RNMT	RNMT	moderate healthy baseline	target_or_target-panel	1008	23584	0.185	0.449	10	-0.011	0.011	0.388679	0.959541	0.018	not_sex_significant	False	-0.013	0.999755	False	-0.024535	0.99987	False	False	14146	10635	12837	9435
4A	self	Human self-proteome	RP2	Protein XRP2	RP2	RP2	moderate healthy baseline	target_or_target-panel	1008	23584	0.199	0.471	9	0.011	0.011	0.368986	0.959541	0.018	not_sex_significant	False	0.05	0.999755	False	-0.0031227	0.99987	False	False	13805	10636	12505	9436
4A	self	Human self-proteome	RPF1	Ribosome production factor 1 (Brix domain-containing protein 5) (Ribosome biogenesis protein RPF1)	RPF1	RPF1	moderate healthy baseline	target_or_target-panel	1008	23584	0.201	0.506	10	-0.011	0.011	0.382326	0.959541	0.018	not_sex_significant	False	-0.011	0.999755	False	-0.0146446	0.99987	False	False	13961	10637	12657	9437
4A	self	Human self-proteome	RPIA	Ribose-5-phosphate isomerase (EC 5.3.1.6) (Phosphoriboisomerase)	RPIA	RPIA	moderate healthy baseline	target_or_target-panel	1008	23584	0.305	0.553	10	0.012	0.012	0.360218	0.959541	0.018	not_sex_significant	False	0.021	0.999755	False	0.0243837	0.99987	False	False	13299	10638	12002	9438
4A	self	Human self-proteome	RPL23	Large ribosomal subunit protein uL14 (60S ribosomal protein L17) (60S ribosomal protein L23)	RPL23	RPL23	low healthy baseline	target_or_target-panel	1008	23584	0.241	0.149	4	-0.013	0.013	0.355989	0.959541	0.018	not_sex_significant	False	0.016	0.999755	False	-0.0152712	0.99987	False	False	11964	10639	10696	9439
4A	self	Human self-proteome	RPL27	Large ribosomal subunit protein eL27 (60S ribosomal protein L27)	RPL27	RPL27	low healthy baseline	target_or_target-panel	1008	23584	0.123	0.192	4	0.015	0.015	0.343897	0.959541	0.018	not_sex_significant	False	0.01	0.999755	False	0.0110889	0.99987	False	False	10446	10640	9210	9440
4A	self	Human self-proteome	RPL27A	Large ribosomal subunit protein uL15 (60S ribosomal protein L27a)	RPL27A	RPL27A	low healthy baseline	target_or_target-panel	1008	23584	0	0.157	4	0.013	0.013	0.357675	0.959541	0.018	not_sex_significant	False	-0.025	0.999755	False	0.00397324	0.99987	False	False	11958	10641	10690	9441
4A	self	Human self-proteome	RPL29	Large ribosomal subunit protein eL29 (60S ribosomal protein L29) (Cell surface heparin-binding protein HIP)	RPL29	RPL29	low healthy baseline	target_or_target-panel	1008	23584	0.063	0.161	5	0.012	0.012	0.353426	0.959541	0.018	not_sex_significant	False	-0.044	0.999755	False	-0.0151127	0.99987	False	False	13388	10642	12091	9442
4A	self	Human self-proteome	RPL7L1	Ribosomal protein uL30-like (60S ribosomal protein L7-like 1) (Large ribosomal subunit protein uL30-like 1)	RPL7L1	RPL7L1	moderate healthy baseline	target_or_target-panel	1008	23584	0.193	0.385	7	-0.013	0.013	0.367091	0.959541	0.018	not_sex_significant	False	0.018	0.999755	False	0.00245432	0.99987	False	False	12376	10643	11095	9443
4A	self	Human self-proteome	RPL8	Large ribosomal subunit protein uL2 (60S ribosomal protein L8)	RPL8	RPL8	moderate healthy baseline	target_or_target-panel	1008	23584	0.287	0.519	9	-0.012	0.012	0.362046	0.959541	0.018	not_sex_significant	False	0.004	0.999755	False	-0.0062691	0.99987	False	False	13048	10644	11754	9444
4A	self	Human self-proteome	RPRD2	Regulation of nuclear pre-mRNA domain-containing protein 2	RPRD2	RPRD2	high healthy baseline	target_or_target-panel	1008	23584	0.64	0.895	10	0.017	0.017	0.357395	0.959541	0.018	not_sex_significant	False	-0.035	0.999755	False	-0.00522424	0.99987	False	False	9334	10645	8118	9445
4A	self	Human self-proteome	RPS20	Small ribosomal subunit protein uS10 (40S ribosomal protein S20)	RPS20	RPS20	moderate healthy baseline	target_or_target-panel	1008	23584	0.186	0.382	6	0.015	0.015	0.344691	0.959541	0.018	not_sex_significant	False	0.029	0.999755	False	-0.0225975	0.99987	False	False	10479	10646	9241	9446
4A	self	Human self-proteome	RRAGD	Ras-related GTP-binding protein D (Rag D) (RagD) (EC 3.6.5.-)	RRAGD	RRAGD	moderate healthy baseline	target_or_target-panel	1008	23584	0.117	0.4	10	-0.01	0.01	0.37418	0.959541	0.018	not_sex_significant	False	-0.009	0.999755	False	-0.00437656	0.99987	False	False	15128	10647	13796	9447
4A	self	Human self-proteome	RSAD1	Radical S-adenosyl methionine domain-containing protein 1, mitochondrial (Putative heme chaperone)	RSAD1	RSAD1	moderate healthy baseline	target_or_target-panel	1008	23584	0.392	0.606	10	0.012	0.012	0.392259	0.959541	0.018	not_sex_significant	False	-0.017	0.999755	False	-0.00133905	0.99987	False	False	12678	10648	11391	9448
4A	self	Human self-proteome	RSL1D1	Ribosomal L1 domain-containing protein 1 (CATX-11) (Cellular senescence-inhibited gene protein) (Protein PBK1)	RSL1D1	RSL1D1	moderate healthy baseline	target_or_target-panel	1008	23584	0.263	0.561	10	-0.011	0.011	0.358017	0.959541	0.018	not_sex_significant	False	-0.037	0.999755	False	0.00871576	0.99987	False	False	13725	10649	12426	9449
4A	self	Human self-proteome	RSPO1	R-spondin-1 (Roof plate-specific spondin-1) (hRspo1)	RSPO1	RSPO1	high healthy baseline	target_or_target-panel	1008	23584	0.381	0.708	10	-0.015	0.015	0.372511	0.959541	0.018	not_sex_significant	False	0.02	0.999755	False	0.0238593	0.99987	False	False	10842	10650	9601	9450
4A	self	Human self-proteome	RUFY4	RUN and FYVE domain-containing protein 4	RUFY4	RUFY4	high healthy baseline	target_or_target-panel	1008	23584	0.431	0.756	10	-0.016	0.016	0.349642	0.959541	0.018	not_sex_significant	False	0.005	0.999755	False	0.0130699	0.99987	False	False	9972	10651	8742	9451
4A	self	Human self-proteome	RXYLT1	Ribitol-5-phosphate xylosyltransferase 1 (EC 2.4.2.61) (Transmembrane protein 5) (UDP-D-xylose:ribitol-5-phosphate beta1,4-xylosyltransferase)	RXYLT1	RXYLT1	high healthy baseline	target_or_target-panel	1008	23584	0.355	0.681	10	-0.014	0.014	0.362497	0.959541	0.018	not_sex_significant	False	-0.002	0.999755	False	-0.0369637	0.99987	False	False	11814	10652	10551	9452
4A	self	Human self-proteome	S100A12	Protein S100-A12 (CGRP) (Calcium-binding protein in amniotic fluid 1) (CAAF1) (Calgranulin-C) (CAGC) (Extracellular newly identified RAGE-binding protein) (EN-RAGE) (Migration inhibitory factor-related protein 6) (MRP-6) (p6) (Neutrophil S100 protein) (S100 calcium-binding protein A12) [Cleaved into: Calcitermin]	S100A12	S100A12	low healthy baseline	target_or_target-panel	1008	23584	0	0.074	2	-0.019	0.019	0.360306	0.959541	0.018	not_sex_significant	False	-0.044	0.999755	False	-0.00581255	0.99987	False	False	8389	10653	7194	9453
4A	self	Human self-proteome	S100A6	Protein S100-A6 (Calcyclin) (Growth factor-inducible protein 2A9) (MLN 4) (Prolactin receptor-associated protein) (PRA) (S100 calcium-binding protein A6)	S100A6	S100A6	low healthy baseline	target_or_target-panel	1008	23584	0	0.135	3	-0.017	0.017	0.385272	0.959541	0.018	not_sex_significant	False	-0.001	0.999755	False	-0.00644691	0.99987	False	False	9380	10654	8164	9454
4A	self	Human self-proteome	S100A7A	Protein S100-A7A (S100 calcium-binding protein A15) (S100 calcium-binding protein A7-like 1) (S100 calcium-binding protein A7A)	S100A7A	S100A7A	intermediate healthy baseline	target_or_target-panel	1008	23584	0	0.2	3	-0.021	0.021	0.35456	0.959541	0.018	not_sex_significant	False	0.001	0.999755	False	-0.0106019	0.99987	False	False	6775	10655	5640	9455
4A	self	Human self-proteome	SAMD9	Sterile alpha motif domain-containing protein 9 (SAM domain-containing protein 9)	SAMD9	SAMD9	high healthy baseline	target_or_target-panel	1008	23584	0.377	0.751	10	0.015	0.015	0.373506	0.959541	0.018	not_sex_significant	False	0.025	0.999755	False	0.0173745	0.99987	False	False	10704	10656	9464	9456
4A	self	Human self-proteome	SAMD9L	Sterile alpha motif domain-containing protein 9-like (SAM domain-containing protein 9-like)	SAMD9L	SAMD9L	high healthy baseline	target_or_target-panel	1008	23584	0.369	0.711	10	-0.015	0.015	0.346318	0.959541	0.018	not_sex_significant	False	0.033	0.999755	False	0.0196324	0.99987	False	False	10772	10657	9531	9457
4A	self	Human self-proteome	SBK1	Serine/threonine-protein kinase SBK1 (EC 2.7.11.1) (SH3 domain-binding kinase 1)	SBK1	SBK1	moderate healthy baseline	target_or_target-panel	1008	23584	0.282	0.496	10	-0.011	0.011	0.361415	0.959541	0.018	not_sex_significant	False	0.002	0.999755	False	-0.0137435	0.99987	False	False	13693	10658	12394	9458
4A	self	Human self-proteome	SCAF1	Splicing factor, arginine/serine-rich 19 (SR-related C-terminal domain-associated factor 1) (SR-related and CTD-associated factor 1) (SR-related-CTD-associated factor) (SCAF) (Serine arginine-rich pre-mRNA splicing factor SR-A1) (SR-A1)	SCAF1	SCAF1	high healthy baseline	target_or_target-panel	1008	23584	0.495	0.836	10	-0.017	0.017	0.362229	0.959541	0.018	not_sex_significant	False	-0.008	0.999755	False	-0.00188342	0.99987	False	False	9565	10659	8341	9459
4A	self	Human self-proteome	SCAF8	SR-related and CTD-associated factor 8 (CDC5L complex-associated protein 7) (RNA-binding motif protein 16)	SCAF8	SCAF8	high healthy baseline	target_or_target-panel	1008	23584	0.6	0.914	10	-0.019	0.019	0.356113	0.959541	0.018	not_sex_significant	False	-0.026	0.999755	False	0.00010214	0.99987	False	False	8075	10660	6889	9460
4A	self	Human self-proteome	SCAND1	SCAN domain-containing protein 1	SCAND1	SCAND1	high healthy baseline	target_or_target-panel	1008	23584	0.444	0.687	10	-0.014	0.014	0.367725	0.959541	0.018	not_sex_significant	False	-0.019	0.999755	False	-0.00309344	0.99987	False	False	11607	10661	10346	9461
4A	self	Human self-proteome	SCGB2A1	Mammaglobin-B (Lacryglobin) (Lipophilin-C) (Mammaglobin-2) (Secretoglobin family 2A member 1)	SCGB2A1	SCGB2A1	low healthy baseline	target_or_target-panel	1008	23584	0	0.142	3	0.017	0.017	0.371213	0.959541	0.018	not_sex_significant	False	0.013	0.999755	False	-0.00673592	0.99987	False	False	9653	10662	8427	9462
4A	self	Human self-proteome	SCN2A	Sodium channel protein type 2 subunit alpha (HBSC II) (Sodium channel protein brain II subunit alpha) (Sodium channel protein type II subunit alpha) (Voltage-gated sodium channel subunit alpha Nav1.2)	SCN2A	SCN2A	high healthy baseline	target_or_target-panel	1008	23584	0.396	0.768	10	-0.016	0.016	0.363456	0.959541	0.018	not_sex_significant	False	-0.014	0.999755	False	0.00285656	0.99987	False	False	9869	10663	8640	9463
4A	self	Human self-proteome	SCN7A	Sodium channel protein type 7 subunit alpha (Atypical sodium channel Nav2.1) (Nax channel) (Sodium channel protein type VII subunit alpha)	SCN7A	SCN7A	high healthy baseline	target_or_target-panel	1008	23584	0.418	0.783	10	-0.016	0.016	0.371357	0.959541	0.018	not_sex_significant	False	-0.034	0.999755	False	0.000116033	0.99987	False	False	10157	10664	8923	9464
4A	self	Human self-proteome	SCNN1B	Epithelial sodium channel subunit beta (Beta-ENaC) (ENaC subunit beta) (ENaCB) (Epithelial Na(+) channel subunit beta) (Amiloride-sensitive sodium channel subunit beta) (Beta-NaCH) (Nonvoltage-gated sodium channel 1 subunit beta) (SCNEB)	SCNN1B	SCNN1B	moderate healthy baseline	target_or_target-panel	1008	23584	0.308	0.634	10	-0.013	0.013	0.37642	0.959541	0.018	not_sex_significant	False	0	0.999755	False	-0.00944184	0.99987	False	False	12232	10665	10958	9465
4A	self	Human self-proteome	SCNN1D	Epithelial sodium channel subunit delta (Delta-ENaC) (ENaCD) (Epithelial Na(+) channel subunit delta) (Amiloride-sensitive sodium channel subunit delta) (Delta-NaCH) (Nonvoltage-gated sodium channel 1 subunit delta) (SCNED)	SCNN1D	SCNN1D	high healthy baseline	target_or_target-panel	1008	23584	0.465	0.783	10	0.014	0.014	0.383736	0.959541	0.018	not_sex_significant	False	-0.018	0.999755	False	0.00619326	0.99987	False	False	11306	10666	10054	9466
4A	self	Human self-proteome	SEC14L4	SEC14-like protein 4 (Tocopherol-associated protein 3)	SEC14L4	SEC14L4	moderate healthy baseline	target_or_target-panel	1008	23584	0.168	0.442	10	-0.01	0.01	0.373942	0.959541	0.018	not_sex_significant	False	-0.015	0.999755	False	-0.000254985	0.99987	False	False	14859	10667	13535	9467
4A	self	Human self-proteome	SELENOI	Ethanolaminephosphotransferase 1 (hEPT1) (EC 2.7.8.1) (Selenoprotein I) (SelI)	SELENOI	SELENOI	moderate healthy baseline	target_or_target-panel	1008	23584	0.291	0.6	10	-0.013	0.013	0.382424	0.959541	0.018	not_sex_significant	False	-0.038	0.999755	False	0.0193909	0.99987	False	False	12480	10668	11197	9468
4A	self	Human self-proteome	SELENON	Selenoprotein N (SelN)	SELENON	SELENON	high healthy baseline	target_or_target-panel	1008	23584	0.475	0.807	10	-0.017	0.017	0.380778	0.959541	0.018	not_sex_significant	False	-0.041	0.999755	False	-0.031222	0.99987	False	False	9614	10669	8389	9469
4A	self	Human self-proteome	SELP	P-selectin (CD62 antigen-like family member P) (Granule membrane protein 140) (GMP-140) (Leukocyte-endothelial cell adhesion molecule 3) (LECAM3) (Platelet activation dependent granule-external membrane protein) (PADGEM) (CD antigen CD62P)	SELP	SELP	high healthy baseline	target_or_target-panel	1008	23584	0.455	0.807	10	-0.015	0.015	0.396204	0.959541	0.018	not_sex_significant	False	0.008	0.999755	False	0.0249482	0.99987	False	False	10596	10670	9356	9470
4A	self	Human self-proteome	SEM1	26S proteasome complex subunit SEM1 (26S proteasome complex subunit DSS1) (Deleted in split hand/split foot protein 1) (Split hand/foot deleted protein 1) (Split hand/foot malformation type 1 protein) | ...(+1)	SEM1	SEM1	low healthy baseline	target_or_target-panel	1008	23584	0	0.085	1	0.035	0.035	0.38396	0.959541	0.018	not_sex_significant	False	-0.039	0.999755	False	-0.0443941	0.99987	False	False	2559	10671	1637	9471
4A	self	Human self-proteome	SEMA6C	Semaphorin-6C (Semaphorin-Y) (Sema Y)	SEMA6C	SEMA6C	high healthy baseline	target_or_target-panel	1008	23584	0.568	0.868	10	-0.018	0.018	0.352491	0.959541	0.018	not_sex_significant	False	-0.007	0.999755	False	-0.00887242	0.99987	False	False	8749	10672	7549	9472
4A	self	Human self-proteome	SERINC5	Serine incorporator 5	SERINC5	SERINC5	high healthy baseline	target_or_target-panel	1008	23584	0.33	0.704	10	-0.015	0.015	0.392921	0.959541	0.018	not_sex_significant	False	0.031	0.999755	False	-0.00117393	0.99987	False	False	10896	10673	9653	9473
4A	self	Human self-proteome	SERPINA1	Alpha-1-antitrypsin (Alpha-1 protease inhibitor) (Alpha-1-antiproteinase) (Serpin A1) [Cleaved into: Short peptide from AAT (SPAAT)]	SERPINA1	SERPINA1	moderate healthy baseline	target_or_target-panel	1008	23584	0.113	0.397	10	-0.01	0.01	0.382665	0.959541	0.018	not_sex_significant	False	-0.013	0.999755	False	-0.00919673	0.99987	False	False	15083	10674	13751	9474
4A	self	Human self-proteome	SERPINA11	Serpin A11	SERPINA11	SERPINA11	high healthy baseline	target_or_target-panel	1008	23584	0.249	0.611	10	-0.012	0.012	0.346073	0.959541	0.018	not_sex_significant	False	-0.001	0.999755	False	-0.0013416	0.99987	False	False	12781	10675	11494	9475
4A	self	Human self-proteome	SERPINI1	Neuroserpin (Peptidase inhibitor 12) (PI-12) (Serpin I1)	SERPINI1	SERPINI1	high healthy baseline	target_or_target-panel	1008	23584	0.267	0.622	10	-0.013	0.013	0.358627	0.959541	0.018	not_sex_significant	False	-0.032	0.999755	False	0.00593367	0.99987	False	False	12570	10676	11284	9476
4A	self	Human self-proteome	SF1	Splicing factor 1 (Mammalian branch point-binding protein) (BBP) (mBBP) (Transcription factor ZFM1) (Zinc finger gene in MEN1 locus) (Zinc finger protein 162)	SF1	SF1	high healthy baseline	target_or_target-panel	1008	23584	0.566	0.859	10	-0.017	0.017	0.357281	0.959541	0.018	not_sex_significant	False	-0.024	0.999755	False	0.00265373	0.99987	False	False	9464	10677	8243	9477
4A	self	Human self-proteome	SFRP1	Secreted frizzled-related protein 1 (FRP-1) (sFRP-1) (Secreted apoptosis-related protein 2) (SARP-2)	SFRP1	SFRP1	moderate healthy baseline	target_or_target-panel	1008	23584	0.198	0.505	10	0.011	0.011	0.395415	0.959541	0.018	not_sex_significant	False	-0.027	0.999755	False	-0.0176002	0.99987	False	False	13852	10678	12551	9478
4A	self	Human self-proteome	SFT2D2	Vesicle transport protein SFT2B (SFT2 domain-containing protein 2)	SFT2D2	SFT2D2	intermediate healthy baseline	target_or_target-panel	1008	23584	0.072	0.272	4	0.016	0.016	0.369459	0.959541	0.018	not_sex_significant	False	-0.004	0.999755	False	0.00875758	0.99987	False	False	9966	10679	8736	9479
4A	self	Human self-proteome	SFTPA1	Pulmonary surfactant-associated protein A1 (PSP-A) (PSPA) (SP-A) (SP-A1) (35 kDa pulmonary surfactant-associated protein) (Alveolar proteinosis protein) (Collectin-4)	SFTPA1	SFTPA1	moderate healthy baseline	target_or_target-panel	1008	23584	0.331	0.551	8	0.014	0.014	0.361084	0.959541	0.018	not_sex_significant	False	0.038	0.999755	False	-0.0223544	0.99987	False	False	11567	10680	10306	9480
4A	self	Human self-proteome	SGCA	Alpha-sarcoglycan (Alpha-SG) (50 kDa dystrophin-associated glycoprotein) (50DAG) (Adhalin) (Dystroglycan-2)	SGCA	SGCA	high healthy baseline	target_or_target-panel	1008	23584	0.478	0.754	10	-0.013	0.013	0.38898	0.959541	0.018	not_sex_significant	False	-0.025	0.999755	False	0.00440677	0.99987	False	False	11927	10681	10663	9481
4A	self	Human self-proteome	SGF29	SAGA-associated factor 29 (Coiled-coil domain-containing protein 101) (SAGA complex-associated factor 29)	SGF29	SGF29	high healthy baseline	target_or_target-panel	1008	23584	0.288	0.608	10	-0.012	0.012	0.384835	0.959541	0.018	not_sex_significant	False	0.028	0.999755	False	-0.000533743	0.99987	False	False	12708	10682	11421	9482
4A	self	Human self-proteome	SGK3	Serine/threonine-protein kinase Sgk3 (EC 2.7.11.1) (Cytokine-independent survival kinase) (Serum/glucocorticoid-regulated kinase 3) (Serum/glucocorticoid-regulated kinase-like)	SGK3	SGK3	moderate healthy baseline	target_or_target-panel	1008	23584	0.287	0.595	10	-0.013	0.013	0.359108	0.959541	0.018	not_sex_significant	False	-0.057	0.999755	False	-0.0109745	0.99987	False	False	12573	10683	11287	9483
4A	self	Human self-proteome	SH3BP5L	SH3 domain-binding protein 5-like (SH3BP-5-like)	SH3BP5L	SH3BP5L	high healthy baseline	target_or_target-panel	1008	23584	0.456	0.777	10	0.016	0.016	0.357115	0.959541	0.018	not_sex_significant	False	0.012	0.999755	False	0.00564158	0.99987	False	False	10030	10684	8799	9484
4A	self	Human self-proteome	SH3PXD2A	SH3 and PX domain-containing protein 2A (Adapter protein TKS5) (Five SH3 domain-containing protein) (SH3 multiple domains protein 1) (Tyrosine kinase substrate with five SH3 domains)	SH3PXD2A	SH3PXD2A	high healthy baseline	target_or_target-panel	1008	23584	0.516	0.835	10	0.015	0.015	0.386251	0.959541	0.018	not_sex_significant	False	0.006	0.999755	False	0.00781636	0.99987	False	False	10488	10685	9250	9485
4A	self	Human self-proteome	SH3RF2	E3 ubiquitin-protein ligase SH3RF2 (EC 2.3.2.27) (Heart protein phosphatase 1-binding protein) (HEPP1) (POSH-eliminating RING protein) (Protein phosphatase 1 regulatory subunit 39) (RING finger protein 158) (RING-type E3 ubiquitin transferase SH3RF2) (SH3 domain-containing RING finger protein 2)	SH3RF2	SH3RF2	high healthy baseline	target_or_target-panel	1008	23584	0.433	0.739	10	-0.014	0.014	0.389439	0.959541	0.018	not_sex_significant	False	-0.056	0.999755	False	0.000380115	0.99987	False	False	11812	10686	10549	9486
4A	self	Human self-proteome	SHPRH	E3 ubiquitin-protein ligase SHPRH (EC 2.3.2.27) (EC 3.6.4.-) (RING-type E3 ubiquitin transferase SHPRH) (SNF2, histone-linker, PHD and RING finger domain-containing helicase)	SHPRH	SHPRH	high healthy baseline	target_or_target-panel	1008	23584	0.572	0.884	10	-0.017	0.017	0.376755	0.959541	0.018	not_sex_significant	False	0.013	0.999755	False	0.0102504	0.99987	False	False	9149	10687	7938	9487
4A	self	Human self-proteome	SIGMAR1	Sigma non-opioid intracellular receptor 1 (Aging-associated gene 8 protein) (SR31747-binding protein) (SR-BP) (Sigma 1-type opioid receptor) (SIG-1R) (Sigma1-receptor) (Sigma1R) (hSigmaR1)	SIGMAR1	SIGMAR1	high healthy baseline	target_or_target-panel	1008	23584	0.373	0.711	10	-0.016	0.016	0.356899	0.959541	0.018	not_sex_significant	False	0.005	0.999755	False	-0.00276674	0.99987	False	False	10330	10688	9095	9488
4A	self	Human self-proteome	SIL1	Nucleotide exchange factor SIL1 (BiP-associated protein) (BAP)	SIL1	SIL1	moderate healthy baseline	target_or_target-panel	1008	23584	0.216	0.519	10	-0.012	0.012	0.377586	0.959541	0.018	not_sex_significant	False	0.011	0.999755	False	0.00262274	0.99987	False	False	13317	10689	12020	9489
4A	self	Human self-proteome	SIRPA	Tyrosine-protein phosphatase non-receptor type substrate 1 (SHP substrate 1) (SHPS-1) (Brain Ig-like molecule with tyrosine-based activation motifs) (Bit) (CD172 antigen-like family member A) (Inhibitory receptor SHPS-1) (Macrophage fusion receptor) (MyD-1 antigen) (Signal-regulatory protein alpha-1) (Sirp-alpha-1) (Signal-regulatory protein alpha-2) (Sirp-alpha-2) (Signal-regulatory protein alpha-3) (Sirp-alpha-3) (p84) (CD antigen CD172a)	SIRPA	SIRPA	moderate healthy baseline	target_or_target-panel	1008	23584	0.305	0.638	10	-0.013	0.013	0.351401	0.959541	0.018	not_sex_significant	False	-0.002	0.999755	False	-0.0102955	0.99987	False	False	12308	10690	11032	9490
4A	self	Human self-proteome	SIX1	Homeobox protein SIX1 (Sine oculis homeobox homolog 1)	SIX1	SIX1	moderate healthy baseline	target_or_target-panel	1008	23584	0.229	0.53	10	-0.013	0.013	0.34676	0.959541	0.018	not_sex_significant	False	-0.045	0.999755	False	0.00309084	0.99987	False	False	12462	10691	11179	9491
4A	self	Human self-proteome	SLC16A5	Monocarboxylate transporter 6 (MCT 6) (Monocarboxylate transporter 5) (MCT 5) (Solute carrier family 16 member 5)	SLC16A5	SLC16A5	high healthy baseline	target_or_target-panel	1008	23584	0.346	0.712	10	-0.016	0.016	0.367212	0.959541	0.018	not_sex_significant	False	-0.013	0.999755	False	-0.0107231	0.99987	False	False	10314	10692	9079	9492
4A	self	Human self-proteome	SLC18A1	Chromaffin granule amine transporter (Solute carrier family 18 member 1) (Vesicular amine transporter 1) (VAT1)	SLC18A1	SLC18A1	high healthy baseline	target_or_target-panel	1008	23584	0.466	0.78	10	-0.016	0.016	0.363596	0.959541	0.018	not_sex_significant	False	0.027	0.999755	False	-0.023907	0.99987	False	False	9964	10693	8734	9493
4A	self	Human self-proteome	SLC18A3	Vesicular acetylcholine transporter (VAChT) (Solute carrier family 18 member 3)	SLC18A3	SLC18A3	high healthy baseline	target_or_target-panel	1008	23584	0.361	0.659	10	-0.015	0.015	0.344523	0.959541	0.018	not_sex_significant	False	-0.047	0.999755	False	-0.0158153	0.99987	False	False	10696	10694	9456	9494
4A	self	Human self-proteome	SLC1A5	Neutral amino acid transporter B(0) (ATB(0)) (Baboon M7 virus receptor) (RD114/simian type D retrovirus receptor) (Sodium-dependent neutral amino acid transporter type 2) (Solute carrier family 1 member 5)	SLC1A5	SLC1A5	high healthy baseline	target_or_target-panel	1008	23584	0.464	0.787	10	-0.016	0.016	0.378073	0.959541	0.018	not_sex_significant	False	-0.032	0.999755	False	-0.0318769	0.99987	False	False	10355	10695	9120	9495
4A	self	Human self-proteome	SLC22A15	Solute carrier family 22 member 15 (Fly-like putative transporter 1) (Flipt 1)	SLC22A15	SLC22A15	high healthy baseline	target_or_target-panel	1008	23584	0.367	0.694	10	0.015	0.015	0.374122	0.959541	0.018	not_sex_significant	False	-0.052	0.999755	False	-0.0029233	0.99987	False	False	10883	10696	9640	9496
4A	self	Human self-proteome	SLC22A16	Solute carrier family 22 member 16 (Carnitine transporter 2) (CT2) (Fly-like putative transporter 2) (FLIPT2) (Flipt 2) (Organic cation transporter OKB1) (Organic cation/carnitine transporter 6)	SLC22A16	SLC22A16	high healthy baseline	target_or_target-panel	1008	23584	0.346	0.667	10	-0.014	0.014	0.375994	0.959541	0.018	not_sex_significant	False	0	0.999755	False	-0.0234909	0.99987	False	False	11732	10697	10470	9497
4A	self	Human self-proteome	SLC22A6	Solute carrier family 22 member 6 (Organic anion transporter 1) (hOAT1) (PAH transporter) (hPAHT) (Renal organic anion transporter 1) (hROAT1)	SLC22A6	SLC22A6	moderate healthy baseline	target_or_target-panel	1008	23584	0.267	0.583	10	-0.013	0.013	0.341787	0.959541	0.018	not_sex_significant	False	0.048	0.999755	False	0.0265372	0.99987	False	False	11973	10698	10705	9498
4A	self	Human self-proteome	SLC25A18	Mitochondrial glutamate carrier 2 (GC-2) (Glutamate/H(+) symporter 2) (Solute carrier family 25 member 18)	SLC25A18	SLC25A18	high healthy baseline	target_or_target-panel	1008	23584	0.298	0.636	10	-0.013	0.013	0.365064	0.959541	0.018	not_sex_significant	False	-0.008	0.999755	False	-0.0125728	0.99987	False	False	12080	10699	10810	9499
4A	self	Human self-proteome	SLC25A21	Mitochondrial 2-oxodicarboxylate carrier (ODC) (Mitochondrial 2-oxoadipate carrier) (Solute carrier family 25 member 21)	SLC25A21	SLC25A21	moderate healthy baseline	target_or_target-panel	1008	23584	0.143	0.399	9	-0.011	0.011	0.346141	0.959541	0.018	not_sex_significant	False	-0.024	0.999755	False	-0.0062679	0.99987	False	False	13942	10700	12638	9500
4A	self	Human self-proteome	SLC25A51	Mitochondrial nicotinamide adenine dinucleotide transporter SLC25A51 (Mitochondrial NAD(+) transporter SLC25A51) (Mitochondrial carrier triple repeat protein 1) (Solute carrier family 25 member 51)	SLC25A51	SLC25A51	moderate healthy baseline	target_or_target-panel	1008	23584	0.208	0.509	10	-0.011	0.011	0.345353	0.959541	0.018	not_sex_significant	False	-0.036	0.999755	False	0.0125097	0.99987	False	False	13567	10701	12269	9501
4A	self	Human self-proteome	SLC25A52	Mitochondrial nicotinamide adenine dinucleotide transporter SLC25A52 (Mitochondrial NAD(+) transporter SLC25A52) (Mitochondrial carrier triple repeat protein 2) (Solute carrier family 25 member 52)	SLC25A52	SLC25A52	intermediate healthy baseline	target_or_target-panel	1008	23584	0.065	0.312	8	-0.01	0.01	0.385888	0.959541	0.018	not_sex_significant	False	0.009	0.999755	False	-0.00210779	0.99987	False	False	14539	10702	13221	9502
4A	self	Human self-proteome	SLC2A14	Solute carrier family 2, facilitated glucose transporter member 14 (Glucose transporter type 14) (GLUT-14)	SLC2A14	SLC2A14	high healthy baseline	target_or_target-panel	1008	23584	0.405	0.765	10	-0.015	0.015	0.363352	0.959541	0.018	not_sex_significant	False	-0.029	0.999755	False	-0.0179107	0.99987	False	False	10392	10703	9157	9503
4A	self	Human self-proteome	SLC34A2	Sodium-dependent phosphate transport protein 2B (Sodium-phosphate transport protein 2B) (Na(+)-dependent phosphate cotransporter 2B) (NaPi3b) (Sodium/phosphate cotransporter 2B) (Na(+)/Pi cotransporter 2B) (NaPi-2b) (Solute carrier family 34 member 2)	SLC34A2	SLC34A2	high healthy baseline	target_or_target-panel	1008	23584	0.435	0.799	10	-0.016	0.016	0.373947	0.959541	0.018	not_sex_significant	False	-0.049	0.999755	False	0.0152469	0.99987	False	False	10027	10704	8796	9504
4A	self	Human self-proteome	SLC35A3	UDP-N-acetylglucosamine transporter (Golgi UDP-GlcNAc transporter) (Solute carrier family 35 member A3)	SLC35A3	SLC35A3	high healthy baseline	target_or_target-panel	1008	23584	0.37	0.739	10	-0.015	0.015	0.372939	0.959541	0.018	not_sex_significant	False	-0.002	0.999755	False	-0.00050676	0.99987	False	False	10427	10705	9191	9505
4A	self	Human self-proteome	SLC37A4	Glucose-6-phosphate exchanger SLC37A4 (Glucose-6-phosphate translocase) (Glucose-6-phosphate transporter) (Solute carrier family 37 member 4) (Transformation-related gene 19 protein) (TRG-19)	SLC37A4	SLC37A4	high healthy baseline	target_or_target-panel	1008	23584	0.336	0.709	10	-0.014	0.014	0.394122	0.959541	0.018	not_sex_significant	False	0.014	0.999755	False	-0.00259198	0.99987	False	False	11485	10706	10227	9506
4A	self	Human self-proteome	SLC40A1	Ferroportin (Ferroportin-1) (Iron-regulated transporter 1) (Solute carrier family 40 member 1)	SLC40A1	SLC40A1	high healthy baseline	target_or_target-panel	1008	23584	0.319	0.686	10	-0.014	0.014	0.374457	0.959541	0.018	not_sex_significant	False	0.002	0.999755	False	-0.0170196	0.99987	False	False	11469	10707	10211	9507
4A	self	Human self-proteome	SLC41A2	Solute carrier family 41 member 2	SLC41A2	SLC41A2	moderate healthy baseline	target_or_target-panel	1008	23584	0.227	0.572	10	-0.013	0.013	0.347557	0.959541	0.018	not_sex_significant	False	-0.017	0.999755	False	0.0159536	0.99987	False	False	12368	10708	11088	9508
4A	self	Human self-proteome	SLC4A2	Anion exchange protein 2 (AE 2) (Anion exchanger 2) (Non-erythroid band 3-like protein) (BND3L) (Solute carrier family 4 member 2)	SLC4A2	SLC4A2	high healthy baseline	target_or_target-panel	1008	23584	0.592	0.881	10	-0.017	0.017	0.362281	0.959541	0.018	not_sex_significant	False	-0.037	0.999755	False	0.00527587	0.99987	False	False	9203	10709	7991	9509
4A	self	Human self-proteome	SLC5A3	Sodium/myo-inositol cotransporter (Na(+)/myo-inositol cotransporter) (Sodium/myo-inositol transporter 1) (SMIT1) (Solute carrier family 5 member 3)	SLC5A3	SLC5A3	high healthy baseline	target_or_target-panel	1008	23584	0.395	0.751	10	-0.016	0.016	0.385288	0.959541	0.018	not_sex_significant	False	0.018	0.999755	False	-0.0120432	0.99987	False	False	10186	10710	8952	9510
4A	self	Human self-proteome	SLC66A1L	SLC66A1L	SLC66A1L	SLC66A1L	moderate healthy baseline	target_or_target-panel	1008	23584	0.146	0.445	10	-0.01	0.01	0.357146	0.959541	0.018	not_sex_significant	False	-0.05	0.999755	False	0.00100161	0.99987	False	False	14626	10711	13305	9511
4A	self	Human self-proteome	SLC9A5	Sodium/hydrogen exchanger 5 (Na(+)/H(+) exchanger 5) (NHE-5) (Solute carrier family 9 member 5)	SLC9A5	SLC9A5	high healthy baseline	target_or_target-panel	1008	23584	0.537	0.841	10	-0.018	0.018	0.359494	0.959541	0.018	not_sex_significant	False	0.01	0.999755	False	-0.0225373	0.99987	False	False	8910	10712	7707	9512
4A	self	Human self-proteome	SLFN5	Schlafen family member 5	SLFN5	SLFN5	high healthy baseline	target_or_target-panel	1008	23584	0.389	0.735	10	-0.016	0.016	0.340931	0.959541	0.018	not_sex_significant	False	0.029	0.999755	False	0.0192584	0.99987	False	False	10151	10713	8917	9513
4A	self	Human self-proteome	SLIT2	Slit homolog 2 protein (Slit-2) [Cleaved into: Slit homolog 2 protein N-product; Slit homolog 2 protein C-product]	SLIT2	SLIT2	high healthy baseline	target_or_target-panel	1008	23584	0.547	0.902	10	-0.018	0.018	0.36707	0.959541	0.018	not_sex_significant	False	0.003	0.999755	False	-0.000778684	0.99987	False	False	8713	10714	7513	9514
4A	self	Human self-proteome	SLITRK1	SLIT and NTRK-like protein 1 (Leucine-rich repeat-containing protein 12)	SLITRK1	SLITRK1	high healthy baseline	target_or_target-panel	1008	23584	0.356	0.75	10	0.014	0.014	0.370476	0.959541	0.018	not_sex_significant	False	-0.039	0.999755	False	0.00171105	0.99987	False	False	11418	10715	10162	9515
4A	self	Human self-proteome	SLPI	Antileukoproteinase (ALP) (BLPI) (HUSI-1) (Mucus proteinase inhibitor) (MPI) (Protease inhibitor WAP4) (Secretory leukocyte protease inhibitor) (Seminal proteinase inhibitor) (WAP four-disulfide core domain protein 4)	SLPI	SLPI	intermediate healthy baseline	target_or_target-panel	1008	23584	0	0.209	4	-0.016	0.016	0.347417	0.959541	0.018	not_sex_significant	False	-0.057	0.999755	False	-0.0231612	0.99987	False	False	9901	10716	8672	9516
4A	self	Human self-proteome	SMARCD1	SWI/SNF-related matrix-associated actin-dependent regulator of chromatin subfamily D member 1 (60 kDa BRG-1/Brm-associated factor subunit A) (BRG1-associated factor 60A) (BAF60A) (SWI/SNF complex 60 kDa subunit)	SMARCD1	SMARCD1	high healthy baseline	target_or_target-panel	1008	23584	0.391	0.774	10	-0.017	0.017	0.345574	0.959541	0.018	not_sex_significant	False	-0.013	0.999755	False	0.000947055	0.99987	False	False	9471	10717	8250	9517
4A	self	Human self-proteome	SMC1A	Structural maintenance of chromosomes protein 1A (SMC protein 1A) (SMC-1-alpha) (SMC-1A) (Sb1.8)	SMC1A	SMC1A	high healthy baseline	target_or_target-panel	1008	23584	0.456	0.812	10	-0.018	0.018	0.348024	0.959541	0.018	not_sex_significant	False	0.011	0.999755	False	-0.00475646	0.99987	False	False	9025	10718	7819	9518
4A	self	Human self-proteome	SMC5	Structural maintenance of chromosomes protein 5 (SMC protein 5) (SMC-5) (hSMC5)	SMC5	SMC5	high healthy baseline	target_or_target-panel	1008	23584	0.33	0.711	10	-0.015	0.015	0.376068	0.959541	0.018	not_sex_significant	False	-0.021	0.999755	False	0.0062148	0.99987	False	False	10998	10719	9754	9519
4A	self	Human self-proteome	SMIM12	Small integral membrane protein 12	SMIM12	SMIM12	low healthy baseline	target_or_target-panel	1008	23584	0	0.102	3	0.016	0.016	0.350312	0.959541	0.018	not_sex_significant	False	-0.028	0.999755	False	0.0186904	0.99987	False	False	10088	10720	8856	9520
4A	self	Human self-proteome	SMIM13	Small integral membrane protein 13	SMIM13	SMIM13	intermediate healthy baseline	target_or_target-panel	1008	23584	0	0.259	3	-0.02	0.02	0.386162	0.959541	0.018	not_sex_significant	False	-0.014	0.999755	False	0.0372742	0.99987	False	False	7463	10721	6299	9521
4A	self	Human self-proteome	SMIM33	Small integral membrane protein 33	SMIM33	SMIM33	moderate healthy baseline	target_or_target-panel	1008	23584	0.403	0.488	4	-0.023	0.023	0.376652	0.959541	0.018	not_sex_significant	False	-0.026	0.999755	False	0.0290359	0.99987	False	False	6105	10722	5002	9522
4A	self	Human self-proteome	SMIM6	SMIM6	SMIM6	SMIM6	low healthy baseline	target_or_target-panel	1008	23584	0	0.133	2	-0.026	0.026	0.355814	0.959541	0.018	not_sex_significant	False	-0.017	0.999755	False	-0.0116534	0.99987	False	False	4822	10723	3769	9523
4A	self	Human self-proteome	SMOC1	SPARC-related modular calcium-binding protein 1 (Secreted modular calcium-binding protein 1) (SMOC-1)	SMOC1	SMOC1	high healthy baseline	target_or_target-panel	1008	23584	0.335	0.651	10	-0.013	0.013	0.36779	0.959541	0.018	not_sex_significant	False	-0.057	0.999755	False	0.00267972	0.99987	False	False	11967	10724	10699	9524
4A	self	Human self-proteome	SMPD1	Sphingomyelin phosphodiesterase (EC 3.1.4.12) (EC 3.1.4.3) (Acid sphingomyelinase) (aSMase) [Cleaved into: Sphingomyelin phosphodiesterase, processed form]	SMPD1	SMPD1	high healthy baseline	target_or_target-panel	1008	23584	0.496	0.818	10	-0.017	0.017	0.365096	0.959541	0.018	not_sex_significant	False	-0.002	0.999755	False	0.0146646	0.99987	False	False	9469	10725	8248	9525
4A	self	Human self-proteome	SMPX	Small muscular protein (Stretch-responsive skeletal muscle protein)	SMPX	SMPX	low healthy baseline	target_or_target-panel	1008	23584	0	0.154	3	0.018	0.018	0.35133	0.959541	0.018	not_sex_significant	False	-0.015	0.999755	False	-0.00432033	0.99987	False	False	8819	10726	7618	9526
4A	self	Human self-proteome	SNAI3	Zinc finger protein SNAI3 (Protein snail homolog 3) (Zinc finger protein 293)	SNAI3	SNAI3	high healthy baseline	target_or_target-panel	1008	23584	0.271	0.61	10	-0.013	0.013	0.368987	0.959541	0.018	not_sex_significant	False	0.016	0.999755	False	0.00367493	0.99987	False	False	12471	10727	11188	9527
4A	self	Human self-proteome	SNAP47	Synaptosomal-associated protein 47 (SNAP-47) (Epididymis luminal protein 170) (Synaptosomal-associated 47 kDa protein)	SNAP47	SNAP47	high healthy baseline	target_or_target-panel	1008	23584	0.376	0.733	10	-0.015	0.015	0.374854	0.959541	0.018	not_sex_significant	False	-0.017	0.999755	False	-0.000811569	0.99987	False	False	10448	10728	9212	9528
4A	self	Human self-proteome	SNRPB	Small nuclear ribonucleoprotein-associated proteins B and B' (snRNP-B) (Sm protein B/B') (Sm-B/B') (SmB/B')	SNRPB	SNRPB	moderate healthy baseline	target_or_target-panel	1008	23584	0.301	0.337	7	-0.012	0.012	0.38634	0.959541	0.018	not_sex_significant	False	-0.049	0.999755	False	-0.0353472	0.99987	False	False	12908	10729	11618	9529
4A	self	Human self-proteome	SOAT1	Sterol O-acyltransferase 1 (EC 2.3.1.26) (Acyl-coenzyme A:cholesterol acyltransferase 1) (ACAT-1) (Cholesterol acyltransferase 1)	SOAT1	SOAT1	high healthy baseline	target_or_target-panel	1008	23584	0.448	0.806	10	-0.018	0.018	0.368234	0.959541	0.018	not_sex_significant	False	0.024	0.999755	False	-0.0199197	0.99987	False	False	8775	10730	7575	9530
4A	self	Human self-proteome	SOS1	Son of sevenless homolog 1 (SOS-1)	SOS1	SOS1	high healthy baseline	target_or_target-panel	1008	23584	0.392	0.76	10	0.015	0.015	0.361981	0.959541	0.018	not_sex_significant	False	0.013	0.999755	False	0.00982566	0.99987	False	False	10378	10731	9143	9531
4A	self	Human self-proteome	SOX12	Transcription factor SOX-12 (Protein SOX-22)	SOX12	SOX12	intermediate healthy baseline	target_or_target-panel	1008	23584	0.219	0.336	10	0.009	0.009	0.387008	0.959541	0.018	not_sex_significant	False	-0.062	0.999755	False	-0.0017397	0.99987	False	False	15601	10732	14256	9532
4A	self	Human self-proteome	SOX21	Transcription factor SOX-21 (SOX-A)	SOX21	SOX21	high healthy baseline	target_or_target-panel	1008	23584	0.355	0.631	9	0.013	0.013	0.380306	0.959541	0.018	not_sex_significant	False	0.005	0.999755	False	0.00031902	0.99987	False	False	11965	10733	10697	9533
4A	self	Human self-proteome	SPAG11B	Sperm-associated antigen 11B (Human epididymis-specific protein 2) (He2) (Protein EP2) (Sperm antigen HE2)	SPAG11B	SPAG11B	moderate healthy baseline	target_or_target-panel	1008	23584	0.288	0.573	10	0.013	0.013	0.342348	0.959541	0.018	not_sex_significant	False	0.006	0.999755	False	-0.0115701	0.99987	False	False	12239	10734	10965	9534
4A	self	Human self-proteome	SPATA21	Spermatogenesis-associated protein 21	SPATA21	SPATA21	high healthy baseline	target_or_target-panel	1008	23584	0.376	0.725	10	-0.015	0.015	0.349038	0.959541	0.018	not_sex_significant	False	0.016	0.999755	False	-0.0148016	0.99987	False	False	10546	10735	9307	9535
4A	self	Human self-proteome	SPCS1	Signal peptidase complex subunit 1 (Microsomal signal peptidase 12 kDa subunit) (SPase 12 kDa subunit)	SPCS1	SPCS1	intermediate healthy baseline	target_or_target-panel	1008	23584	0.244	0.212	3	-0.019	0.019	0.364385	0.959541	0.018	not_sex_significant	False	-0.036	0.999755	False	0.00630453	0.99987	False	False	8391	10736	7196	9536
4A	self	Human self-proteome	SPINK14	Serine protease inhibitor Kazal-type 14	SPINK14	SPINK14	moderate healthy baseline	target_or_target-panel	1008	23584	0.256	0.333	3	-0.025	0.025	0.366168	0.959541	0.018	not_sex_significant	False	-0.009	0.999755	False	-0.00432812	0.99987	False	False	5173	10737	4101	9537
4A	self	Human self-proteome	SPNS2	Sphingosine-1-phosphate transporter SPNS2 (Protein spinster homolog 2)	SPNS2	SPNS2	high healthy baseline	target_or_target-panel	1008	23584	0.397	0.714	10	-0.014	0.014	0.390366	0.959541	0.018	not_sex_significant	False	-0.023	0.999755	False	-0.020635	0.99987	False	False	11858	10738	10595	9538
4A	self	Human self-proteome	SPO16	Protein SPO16 homolog (Synaptonemal complex reinforcing element)	SPO16	SPO16	low healthy baseline	target_or_target-panel	1008	23584	0	0.135	5	0.01	0.01	0.376712	0.959541	0.018	not_sex_significant	False	0.007	0.999755	False	0.00799695	0.99987	False	False	14448	10739	13131	9539
4A	self	Human self-proteome	SPOCD1	SPOC domain-containing protein 1	SPOCD1	SPOCD1	high healthy baseline	target_or_target-panel	1008	23584	0.541	0.868	10	-0.018	0.018	0.371039	0.959541	0.018	not_sex_significant	False	0.018	0.999755	False	0.00655663	0.99987	False	False	8955	10740	7751	9540
4A	self	Human self-proteome	SPPL2C	Signal peptide peptidase-like 2C (SPP-like 2C) (SPPL2c) (EC 3.4.23.-) (Intramembrane protease 5) (IMP-5)	SPPL2C	SPPL2C	high healthy baseline	target_or_target-panel	1008	23584	0.468	0.802	10	-0.015	0.015	0.388604	0.959541	0.018	not_sex_significant	False	0.014	0.999755	False	0.00583075	0.99987	False	False	10447	10741	9211	9541
4A	self	Human self-proteome	SPRR2E	Small proline-rich protein 2E (SPR-2E) (Small proline-rich protein II) (SPR-II)	SPRR2E	SPRR2E	low healthy baseline	target_or_target-panel	1008	23584	0	0.151	2	0.025	0.025	0.367131	0.959541	0.018	not_sex_significant	False	0.033	0.999755	False	0.0287531	0.99987	False	False	5136	10742	4066	9542
4A	self	Human self-proteome	SS18	Protein SSXT (Protein SYT) (Synovial sarcoma translocated to X chromosome protein)	SS18	SS18	high healthy baseline	target_or_target-panel	1008	23584	0.449	0.816	10	-0.016	0.016	0.384947	0.959541	0.018	not_sex_significant	False	-0.005	0.999755	False	-0.052236	0.99987	False	False	10342	10743	9107	9543
4A	self	Human self-proteome	SSB	Lupus La protein (La autoantigen) (La ribonucleoprotein) (Sjoegren syndrome type B antigen) (SS-B)	SSB	SSB	moderate healthy baseline	target_or_target-panel	1008	23584	0.15	0.409	10	0.01	0.01	0.349041	0.959541	0.018	not_sex_significant	False	-0.038	0.999755	False	-0.00420049	0.99987	False	False	14579	10744	13259	9544
4A	self	Human self-proteome	SSNA1	Microtubule nucleation factor SSNA1 (Nuclear autoantigen of 14 kDa) (Sjoegren syndrome nuclear autoantigen 1)	SSNA1	SSNA1	low healthy baseline	target_or_target-panel	1008	23584	0	0.156	4	-0.013	0.013	0.363494	0.959541	0.018	not_sex_significant	False	-0.06	0.999755	False	-0.00826127	0.99987	False	False	12259	10745	10985	9545
4A	self	Human self-proteome	STAB2	Stabilin-2 (FAS1 EGF-like and X-link domain-containing adhesion molecule 2) (Fasciclin, EGF-like, laminin-type EGF-like and link domain-containing scavenger receptor 2) (FEEL-2) (Hyaluronan receptor for endocytosis) [Cleaved into: 190 kDa form stabilin-2 (190 kDa hyaluronan receptor for endocytosis)]	STAB2	STAB2	high healthy baseline	target_or_target-panel	1008	23584	0.534	0.847	10	-0.016	0.016	0.390017	0.959541	0.018	not_sex_significant	False	-0.046	0.999755	False	0.00180057	0.99987	False	False	10140	10746	8906	9546
4A	self	Human self-proteome	STAG1	Cohesin subunit SA-1 (SCC3 homolog 1) (Stromal antigen 1)	STAG1	STAG1	high healthy baseline	target_or_target-panel	1008	23584	0.394	0.757	10	-0.016	0.016	0.353543	0.959541	0.018	not_sex_significant	False	-0.001	0.999755	False	0.00487054	0.99987	False	False	9850	10747	8621	9547
4A	self	Human self-proteome	STAP2	Signal-transducing adaptor protein 2 (STAP-2) (Breast tumor kinase substrate) (BRK substrate)	STAP2	STAP2	high healthy baseline	target_or_target-panel	1008	23584	0.407	0.734	10	0.015	0.015	0.359266	0.959541	0.018	not_sex_significant	False	0.013	0.999755	False	-0.00102499	0.99987	False	False	10678	10748	9438	9548
4A	self	Human self-proteome	STIL	SCL-interrupting locus protein (TAL-1-interrupting locus protein)	STIL	STIL	high healthy baseline	target_or_target-panel	1008	23584	0.537	0.869	10	-0.017	0.017	0.395719	0.959541	0.018	not_sex_significant	False	-0.045	0.999755	False	0.0161868	0.99987	False	False	9578	10749	8353	9549
4A	self	Human self-proteome	STIMATE	Store-operated calcium entry regulator STIMATE (STIM-activating enhancer encoded by TMEM110) (Transmembrane protein 110)	STIMATE	STIMATE	moderate healthy baseline	target_or_target-panel	1008	23584	0.272	0.436	7	0.013	0.013	0.371198	0.959541	0.018	not_sex_significant	False	0.041	0.999755	False	-0.0051903	0.99987	False	False	12083	10750	10813	9550
4A	self	Human self-proteome	STK40	Serine/threonine-protein kinase 40 (EC 2.7.11.1) (SINK-homologous serine/threonine-protein kinase) (Sugen kinase 495) (SgK495)	STK40	STK40	high healthy baseline	target_or_target-panel	1008	23584	0.382	0.732	10	-0.015	0.015	0.386682	0.959541	0.018	not_sex_significant	False	0.009	0.999755	False	-0.0046721	0.99987	False	False	10603	10751	9363	9551
4A	self	Human self-proteome	STMN1	Stathmin (Leukemia-associated phosphoprotein p18) (Metablastin) (Oncoprotein 18) (Op18) (Phosphoprotein p19) (pp19) (Prosolin) (Protein Pr22) (pp17)	STMN1	STMN1	moderate healthy baseline	target_or_target-panel	1008	23584	0.225	0.379	7	-0.011	0.011	0.388265	0.959541	0.018	not_sex_significant	False	0.019	0.999755	False	0.00323185	0.99987	False	False	13785	10752	12485	9552
4A	self	Human self-proteome	STPG3	Protein STPG3 (Sperm-tail PG-rich repeat-containing protein 3)	STPG3	STPG3	moderate healthy baseline	target_or_target-panel	1008	23584	0.38	0.627	10	0.014	0.014	0.343583	0.959541	0.018	not_sex_significant	False	-0.047	0.999755	False	-0.0180289	0.99987	False	False	11668	10753	10406	9553
4A	self	Human self-proteome	STXBP3	Syntaxin-binding protein 3 (Platelet Sec1 protein) (PSP) (Protein unc-18 homolog 3) (Unc18-3) (Protein unc-18 homolog C) (Unc-18C)	STXBP3	STXBP3	high healthy baseline	target_or_target-panel	1008	23584	0.31	0.675	10	-0.014	0.014	0.352389	0.959541	0.018	not_sex_significant	False	-0.029	0.999755	False	0.00850148	0.99987	False	False	11578	10754	10317	9554
4A	self	Human self-proteome	SVOPL	Putative transporter SVOPL (SV2-related protein-like) (SVOP-like protein)	SVOPL	SVOPL	high healthy baseline	target_or_target-panel	1008	23584	0.416	0.764	10	-0.016	0.016	0.342303	0.959541	0.018	not_sex_significant	False	-0.057	0.999755	False	-0.00110397	0.99987	False	False	9941	10755	8711	9555
4A	self	Human self-proteome	SYNC	Syncoilin (Syncoilin intermediate filament 1) (Syncoilin-1)	SYNC	SYNC	moderate healthy baseline	target_or_target-panel	1008	23584	0.246	0.573	10	-0.013	0.013	0.347004	0.959541	0.018	not_sex_significant	False	-0.058	0.999755	False	0.0246171	0.99987	False	False	12310	10756	11034	9556
4A	self	Human self-proteome	SYNJ2BP-COX16	SYNJ2BP-COX16	SYNJ2BP-COX16	SYNJ2BP-COX16	low healthy baseline	target_or_target-panel	1008	23584	0	0.101	2	-0.022	0.022	0.347398	0.959541	0.018	not_sex_significant	False	-0.033	0.999755	False	-0.0297319	0.99987	False	False	6529	10757	5405	9557
4A	self	Human self-proteome	SYT5	Synaptotagmin-5 (Synaptotagmin V) (SytV)	SYT5	SYT5	high healthy baseline	target_or_target-panel	1008	23584	0.367	0.698	10	-0.013	0.013	0.374747	0.959541	0.018	not_sex_significant	False	-0.003	0.999755	False	-0.01491	0.99987	False	False	11936	10758	10670	9558
4A	self	Human self-proteome	SYT9	Synaptotagmin-9 (Synaptotagmin IX) (SytIX)	SYT9	SYT9	high healthy baseline	target_or_target-panel	1008	23584	0.331	0.627	10	-0.014	0.014	0.369086	0.959541	0.018	not_sex_significant	False	0.032	0.999755	False	-0.0079356	0.99987	False	False	11738	10759	10476	9559
4A	self	Human self-proteome	SYTL2	Synaptotagmin-like protein 2 (Breast cancer-associated antigen SGA-72M) (Exophilin-4)	SYTL2	SYTL2	high healthy baseline	target_or_target-panel	1008	23584	0.535	0.879	10	-0.015	0.015	0.396272	0.959541	0.018	not_sex_significant	False	-0.04	0.999755	False	0.023652	0.99987	False	False	10796	10760	9555	9560
4A	self	Human self-proteome	TADA1	Transcriptional adapter 1 (SPT3-associated factor 42) (STAF42) (Transcriptional adapter 1-like protein)	TADA1	TADA1	moderate healthy baseline	target_or_target-panel	1008	23584	0.229	0.526	10	-0.011	0.011	0.367103	0.959541	0.018	not_sex_significant	False	0.071	0.999755	False	0.00297664	0.99987	False	False	13793	10761	12493	9561
4A	self	Human self-proteome	TAOK3	Serine/threonine-protein kinase TAO3 (EC 2.7.11.1) (Cutaneous T-cell lymphoma-associated antigen HD-CL-09) (CTCL-associated antigen HD-CL-09) (Dendritic cell-derived protein kinase) (JNK/SAPK-inhibitory kinase) (Jun kinase-inhibitory kinase) (Kinase from chicken homolog A) (hKFC-A) (Thousand and one amino acid protein 3)	TAOK3	TAOK3	high healthy baseline	target_or_target-panel	1008	23584	0.531	0.86	10	-0.018	0.018	0.350776	0.959541	0.018	not_sex_significant	False	0.015	0.999755	False	0.0105061	0.99987	False	False	8902	10762	7700	9562
4A	self	Human self-proteome	TAS2R13	Taste receptor type 2 member 13 (T2R13) (Taste receptor family B member 3) (TRB3)	TAS2R13	TAS2R13	moderate healthy baseline	target_or_target-panel	1008	23584	0.142	0.418	9	-0.011	0.011	0.394179	0.959541	0.018	not_sex_significant	False	-0.03	0.999755	False	0.0126197	0.99987	False	False	14182	10763	12872	9563
4A	self	Human self-proteome	TAS2R30	Taste receptor type 2 member 30 (T2R30) (Taste receptor type 2 member 47) (T2R47)	TAS2R30	TAS2R30	moderate healthy baseline	target_or_target-panel	1008	23584	0.333	0.574	9	-0.014	0.014	0.354997	0.959541	0.018	not_sex_significant	False	0.005	0.999755	False	0.0062635	0.99987	False	False	11557	10764	10296	9564
4A	self	Human self-proteome	TAS2R60	Taste receptor type 2 member 60 (T2R60) (Taste receptor type 2 member 56) (T2R56)	TAS2R60	TAS2R60	moderate healthy baseline	target_or_target-panel	1008	23584	0.165	0.449	10	0.01	0.01	0.361008	0.959541	0.018	not_sex_significant	False	-0.045	0.999755	False	-0.000359258	0.99987	False	False	14805	10765	13481	9565
4A	self	Human self-proteome	TBC1D15	TBC1 domain family member 15 (GTPase-activating protein RAB7) (GAP for RAB7) (Rab7-GAP)	TBC1D15	TBC1D15	high healthy baseline	target_or_target-panel	1008	23584	0.423	0.809	10	-0.017	0.017	0.351497	0.959541	0.018	not_sex_significant	False	-0.019	0.999755	False	-0.0276401	0.99987	False	False	9421	10766	8204	9566
4A	self	Human self-proteome	TBC1D2B	TBC1 domain family member 2B	TBC1D2B	TBC1D2B	high healthy baseline	target_or_target-panel	1008	23584	0.38	0.743	10	-0.015	0.015	0.359897	0.959541	0.018	not_sex_significant	False	0.004	0.999755	False	-0.023309	0.99987	False	False	10788	10767	9547	9567
4A	self	Human self-proteome	TBC1D31	TBC1 domain family member 31 (WD repeat-containing protein 67)	TBC1D31	TBC1D31	high healthy baseline	target_or_target-panel	1008	23584	0.524	0.868	10	-0.02	0.02	0.341748	0.959541	0.018	not_sex_significant	False	0.018	0.999755	False	0.0117616	0.99987	False	False	7341	10768	6184	9568
4A	self	Human self-proteome	TBC1D32	Protein broad-minded (TBC1 domain family member 32)	TBC1D32	TBC1D32	high healthy baseline	target_or_target-panel	1008	23584	0.325	0.694	10	-0.015	0.015	0.384545	0.959541	0.018	not_sex_significant	False	0.041	0.999755	False	0.0324443	0.99987	False	False	10979	10769	9735	9569
4A	self	Human self-proteome	TBC1D3D	TBC1 domain family member 3D	TBC1D3D	TBC1D3D	intermediate healthy baseline	target_or_target-panel	1008	23584	0.295	0.237	3	-0.021	0.021	0.381094	0.959541	0.018	not_sex_significant	False	-0.027	0.999755	False	-0.0020194	0.99987	False	False	7133	10770	5983	9570
4A	self	Human self-proteome	TBX18	T-box transcription factor TBX18 (T-box protein 18)	TBX18	TBX18	high healthy baseline	target_or_target-panel	1008	23584	0.415	0.749	10	-0.014	0.014	0.395109	0.959541	0.018	not_sex_significant	False	-0.021	0.999755	False	0.00604432	0.99987	False	False	11252	10771	10001	9571
4A	self	Human self-proteome	TBX2	T-box transcription factor TBX2 (T-box protein 2)	TBX2	TBX2	high healthy baseline	target_or_target-panel	1008	23584	0.494	0.793	10	0.017	0.017	0.342341	0.959541	0.018	not_sex_significant	False	-0.046	0.999755	False	-0.00284702	0.99987	False	False	9200	10772	7988	9572
4A	self	Human self-proteome	TBX21	T-box transcription factor TBX21 (T-box protein 21) (T-cell-specific T-box transcription factor T-bet) (Transcription factor TBLYM)	TBX21	TBX21	moderate healthy baseline	target_or_target-panel	1008	23584	0.387	0.637	10	-0.013	0.013	0.396435	0.959541	0.018	not_sex_significant	False	0.011	0.999755	False	-0.0027294	0.99987	False	False	12309	10773	11033	9573
4A	self	Human self-proteome	TCEAL4	Transcription elongation factor A protein-like 4 (TCEA-like protein 4) (Transcription elongation factor S-II protein-like 4)	TCEAL4	TCEAL4	high healthy baseline	target_or_target-panel	1008	23584	0.375	0.697	10	-0.016	0.016	0.341585	0.959541	0.018	not_sex_significant	False	-0.043	0.999755	False	0.00647734	0.99987	False	False	9999	10774	8769	9574
4A	self	Human self-proteome	TCFL5	Transcription factor-like 5 protein (Cha transcription factor) (HPV-16 E2-binding protein 1) (E2BP-1)	TCFL5	TCFL5	moderate healthy baseline	target_or_target-panel	1008	23584	0.358	0.603	10	-0.013	0.013	0.367511	0.959541	0.018	not_sex_significant	False	0.042	0.999755	False	-0.008077	0.99987	False	False	12140	10775	10867	9575
4A	self	Human self-proteome	TCOF1	Treacle protein (Treacher Collins syndrome protein)	TCOF1	TCOF1	high healthy baseline	target_or_target-panel	1008	23584	0.541	0.874	10	-0.018	0.018	0.380928	0.959541	0.018	not_sex_significant	False	0.035	0.999755	False	0.0203039	0.99987	False	False	8664	10776	7464	9576
4A	self	Human self-proteome	TCP11L1	T-complex protein 11-like protein 1	TCP11L1	TCP11L1	high healthy baseline	target_or_target-panel	1008	23584	0.321	0.657	10	0.014	0.014	0.376028	0.959541	0.018	not_sex_significant	False	-0.016	0.999755	False	0.0108183	0.99987	False	False	11845	10777	10582	9577
4A	self	Human self-proteome	TDRD6	Tudor domain-containing protein 6 (Antigen NY-CO-45) (Cancer/testis antigen 41.2) (CT41.2)	TDRD6	TDRD6	high healthy baseline	target_or_target-panel	1008	23584	0.496	0.838	10	-0.018	0.018	0.373664	0.959541	0.018	not_sex_significant	False	0.013	0.999755	False	0.0132127	0.99987	False	False	8530	10778	7333	9578
4A	self	Human self-proteome	TECPR1	Tectonin beta-propeller repeat-containing protein 1	TECPR1	TECPR1	high healthy baseline	target_or_target-panel	1008	23584	0.476	0.803	10	-0.016	0.016	0.382364	0.959541	0.018	not_sex_significant	False	-0.019	0.999755	False	0.00970181	0.99987	False	False	10198	10779	8964	9579
4A	self	Human self-proteome	TECTA	Alpha-tectorin	TECTA	TECTA	high healthy baseline	target_or_target-panel	1008	23584	0.48	0.824	10	-0.017	0.017	0.37135	0.959541	0.018	not_sex_significant	False	-0.001	0.999755	False	-0.00629447	0.99987	False	False	9274	10780	8060	9580
4A	self	Human self-proteome	TEDDM1	Transmembrane epididymal protein 1 (Human epididymis-specific protein 9) (He9)	TEDDM1	TEDDM1	moderate healthy baseline	target_or_target-panel	1008	23584	0.197	0.477	9	-0.013	0.013	0.343365	0.959541	0.018	not_sex_significant	False	0.046	0.999755	False	-0.0138941	0.99987	False	False	12445	10781	11162	9581
4A	self	Human self-proteome	TEF	Thyrotroph embryonic factor	TEF	TEF	high healthy baseline	target_or_target-panel	1008	23584	0.295	0.653	10	-0.014	0.014	0.35913	0.959541	0.018	not_sex_significant	False	0.033	0.999755	False	0.0142784	0.99987	False	False	11746	10782	10484	9582
4A	self	Human self-proteome	TERF1	Telomeric repeat-binding factor 1 (NIMA-interacting protein 2) (TTAGGG repeat-binding factor 1) (Telomeric protein Pin2/TRF1)	TERF1	TERF1	moderate healthy baseline	target_or_target-panel	1008	23584	0.255	0.493	10	0.011	0.011	0.356949	0.959541	0.018	not_sex_significant	False	-0.025	0.999755	False	-0.00341118	0.99987	False	False	13558	10783	12260	9583
4A	self	Human self-proteome	TESK2	Dual specificity testis-specific protein kinase 2 (EC 2.7.12.1) (Testicular protein kinase 2)	TESK2	TESK2	high healthy baseline	target_or_target-panel	1008	23584	0.482	0.816	10	-0.015	0.015	0.379362	0.959541	0.018	not_sex_significant	False	0.003	0.999755	False	-0.00747511	0.99987	False	False	10409	10784	9174	9584
4A	self	Human self-proteome	TEX28	Testis-specific protein TEX28	TEX28	TEX28	moderate healthy baseline	target_or_target-panel	1008	23584	0.306	0.605	10	-0.013	0.013	0.37395	0.959541	0.018	not_sex_significant	False	0.005	0.999755	False	0.0134855	0.99987	False	False	12006	10785	10737	9585
4A	self	Human self-proteome	TEX30	Testis-expressed protein 30	TEX30	TEX30	moderate healthy baseline	target_or_target-panel	1008	23584	0.158	0.436	10	-0.011	0.011	0.346999	0.959541	0.018	not_sex_significant	False	-0.06	0.999755	False	-0.00543128	0.99987	False	False	13908	10786	12605	9586
4A	self	Human self-proteome	TFDP2	Transcription factor Dp-2 (E2F dimerization partner 2)	TFDP2	TFDP2	high healthy baseline	target_or_target-panel	1008	23584	0.399	0.728	10	0.014	0.014	0.387565	0.959541	0.018	not_sex_significant	False	0.037	0.999755	False	0.00275334	0.99987	False	False	11658	10787	10396	9587
4A	self	Human self-proteome	TFEC	Transcription factor EC (TFE-C) (Class E basic helix-loop-helix protein 34) (bHLHe34) (Transcription factor EC-like) (hTFEC-L)	TFEC	TFEC	high healthy baseline	target_or_target-panel	1008	23584	0.392	0.722	10	0.014	0.014	0.373238	0.959541	0.018	not_sex_significant	False	0.008	0.999755	False	0.0189898	0.99987	False	False	11204	10788	9955	9588
4A	self	Human self-proteome	TFPT	TCF3 fusion partner (INO80 complex subunit F) (Protein FB1)	TFPT	TFPT	moderate healthy baseline	target_or_target-panel	1008	23584	0.318	0.579	10	0.014	0.014	0.348367	0.959541	0.018	not_sex_significant	False	0.021	0.999755	False	-0.00952666	0.99987	False	False	11614	10789	10353	9589
4A	self	Human self-proteome	TGDS	UDP-D-glucose 4,6-dehydratase (EC 4.2.1.76) (dTDP-D-glucose 4,6-dehydratase)	TGDS	TGDS	moderate healthy baseline	target_or_target-panel	1008	23584	0.272	0.614	10	-0.013	0.013	0.374594	0.959541	0.018	not_sex_significant	False	-0.071	0.999755	False	0.00891446	0.99987	False	False	12585	10790	11299	9590
4A	self	Human self-proteome	TGFB3	Transforming growth factor beta-3 proprotein [Cleaved into: Latency-associated peptide (LAP); Transforming growth factor beta-3 (TGF-beta-3)]	TGFB3	TGFB3	moderate healthy baseline	target_or_target-panel	1008	23584	0.27	0.584	10	-0.012	0.012	0.3737	0.959541	0.018	not_sex_significant	False	-0.005	0.999755	False	-0.0084102	0.99987	False	False	12718	10791	11431	9591
4A	self	Human self-proteome	TGIF1	Homeobox protein TGIF1 (5'-TG-3'-interacting factor 1)	TGIF1	TGIF1	high healthy baseline	target_or_target-panel	1008	23584	0.518	0.784	10	-0.014	0.014	0.372334	0.959541	0.018	not_sex_significant	False	0.019	0.999755	False	0.0184242	0.99987	False	False	11160	10792	9911	9592
4A	self	Human self-proteome	THAP1	THAP domain-containing protein 1	THAP1	THAP1	intermediate healthy baseline	target_or_target-panel	1008	23584	0	0.271	7	-0.011	0.011	0.352546	0.959541	0.018	not_sex_significant	False	0.001	0.999755	False	-0.0062195	0.99987	False	False	13676	10793	12377	9593
4A	self	Human self-proteome	THBS1	Thrombospondin-1 (Glycoprotein G)	THBS1	THBS1	high healthy baseline	target_or_target-panel	1008	23584	0.383	0.749	10	-0.014	0.014	0.372461	0.959541	0.018	not_sex_significant	False	0.017	0.999755	False	-0.00890016	0.99987	False	False	11301	10794	10049	9594
4A	self	Human self-proteome	THEM5	Acyl-coenzyme A thioesterase THEM5 (Acyl-CoA thioesterase THEM5) (EC 3.1.2.2) (Acyl-coenzyme A thioesterase 15) (Thioesterase superfamily member 5)	THEM5	THEM5	moderate healthy baseline	target_or_target-panel	1008	23584	0.194	0.37	7	-0.011	0.011	0.384035	0.959541	0.018	not_sex_significant	False	0.014	0.999755	False	-0.0082403	0.99987	False	False	13585	10795	12287	9595
4A	self	Human self-proteome	THRSP	Thyroid hormone-inducible hepatic protein (Spot 14 protein) (S14) (SPOT14)	THRSP	THRSP	moderate healthy baseline	target_or_target-panel	1008	23584	0.298	0.39	5	-0.018	0.018	0.376932	0.959541	0.018	not_sex_significant	False	-0.033	0.999755	False	-0.0216506	0.99987	False	False	9017	10796	7811	9596
4A	self	Human self-proteome	TIGAR	Fructose-2,6-bisphosphatase TIGAR (EC 3.1.3.46) (TP53-induced glycolysis and apoptosis regulator) (TP53-induced glycolysis regulatory phosphatase)	TIGAR	TIGAR	moderate healthy baseline	target_or_target-panel	1008	23584	0.16	0.411	9	-0.011	0.011	0.385838	0.959541	0.018	not_sex_significant	False	-0.002	0.999755	False	-0.00345708	0.99987	False	False	14103	10797	12795	9597
4A	self	Human self-proteome	TIGD3	Tigger transposable element-derived protein 3	TIGD3	TIGD3	high healthy baseline	target_or_target-panel	1008	23584	0.48	0.749	10	-0.015	0.015	0.371292	0.959541	0.018	not_sex_significant	False	-0.004	0.999755	False	-0.0128702	0.99987	False	False	10627	10798	9387	9598
4A	self	Human self-proteome	TIGD7	Tigger transposable element-derived protein 7	TIGD7	TIGD7	moderate healthy baseline	target_or_target-panel	1008	23584	0.213	0.531	10	-0.012	0.012	0.366166	0.959541	0.018	not_sex_significant	False	0.016	0.999755	False	0.00122645	0.99987	False	False	13279	10799	11982	9599
4A	self	Human self-proteome	TIMM23	Mitochondrial import inner membrane translocase subunit Tim23	TIMM23	TIMM23	moderate healthy baseline	target_or_target-panel	1008	23584	0.221	0.337	5	-0.015	0.015	0.383748	0.959541	0.018	not_sex_significant	False	0.018	0.999755	False	0.00642829	0.99987	False	False	10529	10800	9290	9600
4A	self	Human self-proteome	TLN1	Talin-1	TLN1	TLN1	high healthy baseline	target_or_target-panel	1008	23584	0.489	0.819	10	-0.016	0.016	0.387787	0.959541	0.018	not_sex_significant	False	-0.009	0.999755	False	-0.00964837	0.99987	False	False	9891	10801	8662	9601
4A	self	Human self-proteome	TM9SF4	Transmembrane 9 superfamily member 4 (Tumor cannibalism associated protein 1)	TM9SF4	TM9SF4	high healthy baseline	target_or_target-panel	1008	23584	0.508	0.846	10	-0.017	0.017	0.376358	0.959541	0.018	not_sex_significant	False	-0.01	0.999755	False	0.0216262	0.99987	False	False	9268	10802	8054	9602
4A	self	Human self-proteome	TMCC2	Transmembrane and coiled-coil domains protein 2 (Cerebral protein 11)	TMCC2	TMCC2	high healthy baseline	target_or_target-panel	1008	23584	0.56	0.872	10	-0.018	0.018	0.396098	0.959541	0.018	not_sex_significant	False	-0.007	0.999755	False	-0.0213977	0.99987	False	False	9032	10803	7825	9603
4A	self	Human self-proteome	TMCO2	Transmembrane and coiled-coil domain-containing protein 2	TMCO2	TMCO2	moderate healthy baseline	target_or_target-panel	1008	23584	0.134	0.353	6	0.014	0.014	0.369728	0.959541	0.018	not_sex_significant	False	0.013	0.999755	False	0.0221905	0.99987	False	False	11496	10804	10237	9604
4A	self	Human self-proteome	TMEM101	Transmembrane protein 101 (Putative NF-kappa-B-activating protein 130)	TMEM101	TMEM101	high healthy baseline	target_or_target-panel	1008	23584	0.312	0.675	10	-0.015	0.015	0.375634	0.959541	0.018	not_sex_significant	False	0.015	0.999755	False	0.00506811	0.99987	False	False	10522	10805	9283	9605
4A	self	Human self-proteome	TMEM129	E3 ubiquitin-protein ligase TM129 (EC 2.3.2.27) (RING-type E3 ubiquitin transferase TM129)	TMEM129	TMEM129	moderate healthy baseline	target_or_target-panel	1008	23584	0.34	0.629	10	0.014	0.014	0.370283	0.959541	0.018	not_sex_significant	False	-0.037	0.999755	False	-0.0201387	0.99987	False	False	11515	10806	10255	9606
4A	self	Human self-proteome	TMEM132E	Transmembrane protein 132E	TMEM132E	TMEM132E	high healthy baseline	target_or_target-panel	1008	23584	0.465	0.807	10	-0.016	0.016	0.375213	0.959541	0.018	not_sex_significant	False	0.059	0.999755	False	-0.0159123	0.99987	False	False	10008	10807	8778	9607
4A	self	Human self-proteome	TMEM179B	Transmembrane protein 179B	TMEM179B	TMEM179B	moderate healthy baseline	target_or_target-panel	1008	23584	0.152	0.443	10	-0.01	0.01	0.395264	0.959541	0.018	not_sex_significant	False	-0.029	0.999755	False	0.0122186	0.99987	False	False	15147	10808	13814	9608
4A	self	Human self-proteome	TMEM186	Transmembrane protein 186	TMEM186	TMEM186	moderate healthy baseline	target_or_target-panel	1008	23584	0.156	0.413	7	-0.013	0.013	0.392754	0.959541	0.018	not_sex_significant	False	-0.044	0.999755	False	-0.014018	0.99987	False	False	12236	10809	10962	9609
4A	self	Human self-proteome	TMEM203	Transmembrane protein 203	TMEM203	TMEM203	high healthy baseline	target_or_target-panel	1008	23584	0.551	0.557	4	-0.025	0.025	0.361577	0.959541	0.018	not_sex_significant	False	0.02	0.999755	False	0.00772331	0.99987	False	False	5152	10810	4082	9610
4A	self	Human self-proteome	TMEM209	Transmembrane protein 209	TMEM209	TMEM209	high healthy baseline	target_or_target-panel	1008	23584	0.461	0.817	10	0.017	0.017	0.37005	0.959541	0.018	not_sex_significant	False	-0.008	0.999755	False	0.00110614	0.99987	False	False	9564	10811	8340	9611
4A	self	Human self-proteome	TMEM230	Transmembrane protein 230	TMEM230	TMEM230	moderate healthy baseline	target_or_target-panel	1008	23584	0.252	0.565	10	0.012	0.012	0.362094	0.959541	0.018	not_sex_significant	False	0.032	0.999755	False	-0.0207772	0.99987	False	False	12756	10812	11469	9612
4A	self	Human self-proteome	TMEM25	Transmembrane protein 25	TMEM25	TMEM25	high healthy baseline	target_or_target-panel	1008	23584	0.427	0.79	10	-0.016	0.016	0.358184	0.959541	0.018	not_sex_significant	False	0	0.999755	False	-0.00246916	0.99987	False	False	9959	10813	8729	9613
4A	self	Human self-proteome	TMEM35B	Transmembrane protein 35B (ZMYM6 neighbor protein)	TMEM35B	TMEM35B	moderate healthy baseline	target_or_target-panel	1008	23584	0.218	0.308	5	-0.016	0.016	0.356969	0.959541	0.018	not_sex_significant	False	-0.07	0.999755	False	0.0077511	0.99987	False	False	9734	10814	8506	9614
4A	self	Human self-proteome	TMEM50A	Transmembrane protein 50A (Small membrane protein 1)	TMEM50A	TMEM50A	low healthy baseline	target_or_target-panel	1008	23584	0.122	0.166	5	-0.01	0.01	0.379781	0.959541	0.018	not_sex_significant	False	0	0.999755	False	-0.00270515	0.99987	False	False	14487	10815	13169	9615
4A	self	Human self-proteome	TMEM63C	Osmosensitive cation channel TMEM63C (Calcium permeable stress-gated cation channel 1) (Transmembrane protein 63C) (hTMEM63C)	TMEM63C	TMEM63C	high healthy baseline	target_or_target-panel	1008	23584	0.441	0.758	10	-0.016	0.016	0.347426	0.959541	0.018	not_sex_significant	False	-0.007	0.999755	False	-0.0375081	0.99987	False	False	10105	10816	8872	9616
4A	self	Human self-proteome	TMEM79	Transmembrane protein 79 (Mattrin)	TMEM79	TMEM79	high healthy baseline	target_or_target-panel	1008	23584	0.446	0.739	10	0.014	0.014	0.383014	0.959541	0.018	not_sex_significant	False	-0.044	0.999755	False	0.00681519	0.99987	False	False	11376	10817	10122	9617
4A	self	Human self-proteome	TMOD4	Tropomodulin-4 (Skeletal muscle tropomodulin) (Sk-Tmod)	TMOD4	TMOD4	moderate healthy baseline	target_or_target-panel	1008	23584	0.29	0.573	10	-0.013	0.013	0.356848	0.959541	0.018	not_sex_significant	False	0.002	0.999755	False	-0.0151046	0.99987	False	False	12526	10818	11241	9618
4A	self	Human self-proteome	TMPRSS5	Transmembrane protease serine 5 (EC 3.4.21.-) (Spinesin)	TMPRSS5	TMPRSS5	high healthy baseline	target_or_target-panel	1008	23584	0.531	0.851	10	-0.016	0.016	0.391118	0.959541	0.018	not_sex_significant	False	-0.023	0.999755	False	-0.0299452	0.99987	False	False	10112	10819	8878	9619
4A	self	Human self-proteome	TMPRSS6	Transmembrane protease serine 6 (EC 3.4.21.-) (Matriptase-2)	TMPRSS6	TMPRSS6	high healthy baseline	target_or_target-panel	1008	23584	0.558	0.88	10	-0.018	0.018	0.359169	0.959541	0.018	not_sex_significant	False	-0.002	0.999755	False	0.0075075	0.99987	False	False	8556	10820	7358	9620
4A	self	Human self-proteome	TNFSF4	Tumor necrosis factor ligand superfamily member 4 (Glycoprotein Gp34) (OX40 ligand) (OX40L) (TAX transcriptionally-activated glycoprotein 1) (CD antigen CD252)	TNFSF4	TNFSF4	moderate healthy baseline	target_or_target-panel	1008	23584	0.162	0.393	9	-0.009	0.009	0.384237	0.959541	0.018	not_sex_significant	False	0.025	0.999755	False	-0.0184615	0.99987	False	False	15492	10821	14149	9621
4A	self	Human self-proteome	TNNC1	Troponin C, slow skeletal and cardiac muscles (TN-C)	TNNC1	TNNC1	moderate healthy baseline	target_or_target-panel	1008	23584	0.198	0.408	5	-0.019	0.019	0.386124	0.959541	0.018	not_sex_significant	False	-0.017	0.999755	False	-0.0130089	0.99987	False	False	8292	10822	7102	9622
4A	self	Human self-proteome	TNNI1	Troponin I, slow skeletal muscle (Troponin I, slow-twitch isoform)	TNNI1	TNNI1	moderate healthy baseline	target_or_target-panel	1008	23584	0.321	0.488	6	-0.018	0.018	0.342566	0.959541	0.018	not_sex_significant	False	0.014	0.999755	False	0.00779015	0.99987	False	False	8830	10823	7629	9623
4A	self	Human self-proteome	TNP2	Nuclear transition protein 2 (TP-2) (TP2)	TNP2	TNP2	intermediate healthy baseline	target_or_target-panel	1008	23584	0.183	0.286	4	-0.017	0.017	0.355579	0.959541	0.018	not_sex_significant	False	0.07	0.999755	False	0.0229208	0.99987	False	False	9207	10824	7995	9624
4A	self	Human self-proteome	TNS4	Tensin-4 (C-terminal tensin-like protein)	TNS4	TNS4	high healthy baseline	target_or_target-panel	1008	23584	0.356	0.7	10	-0.014	0.014	0.39513	0.959541	0.018	not_sex_significant	False	0.008	0.999755	False	-0.00958586	0.99987	False	False	11673	10825	10411	9625
4A	self	Human self-proteome	TOE1	Target of EGR1 protein 1	TOE1	TOE1	high healthy baseline	target_or_target-panel	1008	23584	0.307	0.651	10	-0.014	0.014	0.351387	0.959541	0.018	not_sex_significant	False	0.013	0.999755	False	-0.00327594	0.99987	False	False	11228	10826	9978	9626
4A	self	Human self-proteome	TOLLIP	Toll-interacting protein	TOLLIP	TOLLIP	high healthy baseline	target_or_target-panel	1008	23584	0.461	0.779	10	-0.016	0.016	0.374697	0.959541	0.018	not_sex_significant	False	-0.001	0.999755	False	0.014696	0.99987	False	False	9912	10827	8683	9627
